# Morphology and gene expression profiling provide complementary information for mapping cell state

**DOI:** 10.1101/2021.10.21.465335

**Authors:** Gregory P. Way, Ted Natoli, Adeniyi Adeboye, Lev Litichevskiy, Andrew Yang, Xiaodong Lu, Juan C. Caicedo, Beth A. Cimini, Kyle Karhohs, David J. Logan, Mohammad H. Rohban, Maria Kost-Alimova, Kate Hartland, Michael Bornholdt, Srinivas Niranj Chandrasekaran, Marzieh Haghighi, Erin Weisbart, Shantanu Singh, Aravind Subramanian, Anne E. Carpenter

## Abstract

Morphological and gene expression profiling can cost-effectively capture thousands of features in thousands of samples across perturbations by disease, mutation, or drug treatments, but it is unclear to what extent the two modalities capture overlapping versus complementary information. Here, using both the L1000 and Cell Painting assays to profile gene expression and cell morphology, respectively, we perturb A549 lung cancer cells with 1,327 small molecules from the Drug Repurposing Hub across six doses, providing a data resource including dose-response data from both assays. The two assays capture both shared and complementary information for mapping cell state. Cell Painting profiles from compound perturbations are more reproducible and show more diversity, but measure fewer distinct groups of features. Applying unsupervised and supervised methods to predict compound mechanisms of action (MOA) and gene targets, we find that the two assays provide a partially shared, but also a complementary view of drug mechanisms. Given the numerous applications of profiling in biology, our analyses provide guidance for planning experiments that profile cells for detecting distinct cell types, disease phenotypes, and response to chemical or genetic perturbations.

## Supplementary Table 6 for "Morphology and gene expression profiling provide complementary information for mapping cell state" (part 4 of 4)

average_precision	target	assay	model	shuffle	data_split	subsample_status	target_category	n_pos_count
NA	angiotensin antagonist	L1000	Simple_NN	TRUE	test	FALSE	moa	0
NA	angiotensin converting enzyme activator	L1000	Simple_NN	TRUE	test	FALSE	moa	0
0.009291107112520212	angiotensin converting enzyme inhibitor	L1000	Simple_NN	TRUE	test	FALSE	moa	36
NA	angiotensin receptor agonist	L1000	Simple_NN	TRUE	test	FALSE	moa	0
0.0027564008125578582	angiotensin receptor antagonist	L1000	Simple_NN	TRUE	test	FALSE	moa	18
NA	antacid	L1000	Simple_NN	TRUE	test	FALSE	moa	0
NA	anthelmintic agent	L1000	Simple_NN	TRUE	test	FALSE	moa	0
NA	anti-pneumocystis agent	L1000	Simple_NN	TRUE	test	FALSE	moa	0
NA	antiarrhythmic	L1000	Simple_NN	TRUE	test	FALSE	moa	0
0.0028432003570026407	anticancer agent	L1000	Simple_NN	TRUE	test	FALSE	moa	17
NA	antihistamine	L1000	Simple_NN	TRUE	test	FALSE	moa	0
NA	antihypertensive agent	L1000	Simple_NN	TRUE	test	FALSE	moa	0
NA	antimalarial agent	L1000	Simple_NN	TRUE	test	FALSE	moa	0
NA	antimetabolite	L1000	Simple_NN	TRUE	test	FALSE	moa	0
0.004741416028779845	antioxidant	L1000	Simple_NN	TRUE	test	FALSE	moa	18
NA	antirheumatic drug	L1000	Simple_NN	TRUE	test	FALSE	moa	0
0.002703702986925353	antithyroid agent	L1000	Simple_NN	TRUE	test	FALSE	moa	18
NA	antitumor agent	L1000	Simple_NN	TRUE	test	FALSE	moa	0
0.002796541590633083	antiviral	L1000	Simple_NN	TRUE	test	FALSE	moa	18
NA	ap inhibitor	L1000	Simple_NN	TRUE	test	FALSE	moa	0
0.003864253100654082	apoptosis stimulant	L1000	Simple_NN	TRUE	test	FALSE	moa	18
0.007113255785735536	aromatase inhibitor	L1000	Simple_NN	TRUE	test	FALSE	moa	12
0.0029871050409901847	aryl hydrocarbon receptor agonist	L1000	Simple_NN	TRUE	test	FALSE	moa	18
NA	aryl hydrocarbon receptor antagonist	L1000	Simple_NN	TRUE	test	FALSE	moa	0
NA	atherogenesis inhibitor	L1000	Simple_NN	TRUE	test	FALSE	moa	0
NA	atp channel activator	L1000	Simple_NN	TRUE	test	FALSE	moa	0
0.0034161900746292636	atp channel blocker	L1000	Simple_NN	TRUE	test	FALSE	moa	18
0.0039323470925865306	atpase inhibitor	L1000	Simple_NN	TRUE	test	FALSE	moa	18
0.0013555715197540769	aurora kinase inhibitor	L1000	Simple_NN	TRUE	test	FALSE	moa	12
NA	axl kinase inhibitor	L1000	Simple_NN	TRUE	test	FALSE	moa	0
0.006774343797106432	bacterial 30s ribosomal subunit inhibitor	L1000	Simple_NN	TRUE	test	FALSE	moa	35
0.007135387933007237	bacterial 50s ribosomal subunit inhibitor	L1000	Simple_NN	TRUE	test	FALSE	moa	36
0.0033734151008736916	bacterial antifolate	L1000	Simple_NN	TRUE	test	FALSE	moa	18
0.009601492728351726	bacterial cell wall synthesis inhibitor	L1000	Simple_NN	TRUE	test	FALSE	moa	59
0.007494145287054537	bacterial dna gyrase inhibitor	L1000	Simple_NN	TRUE	test	FALSE	moa	58
NA	bacterial permeability inducer	L1000	Simple_NN	TRUE	test	FALSE	moa	0
0.003311837764850594	bcl inhibitor	L1000	Simple_NN	TRUE	test	FALSE	moa	18
0.007115956446536276	bcr-abl kinase inhibitor	L1000	Simple_NN	TRUE	test	FALSE	moa	36
0.005735281226617404	benzodiazepine receptor agonist	L1000	Simple_NN	TRUE	test	FALSE	moa	34
NA	benzodiazepine receptor antagonist	L1000	Simple_NN	TRUE	test	FALSE	moa	0
NA	benzodiazepine receptor ligand	L1000	Simple_NN	TRUE	test	FALSE	moa	0
NA	beta amyloid aggregation inhibitor	L1000	Simple_NN	TRUE	test	FALSE	moa	0
0.0028862082538509836	beta lactamase inhibitor	L1000	Simple_NN	TRUE	test	FALSE	moa	18
0.0028246210477580872	beta-secretase inhibitor	L1000	Simple_NN	TRUE	test	FALSE	moa	18
NA	bile acid	L1000	Simple_NN	TRUE	test	FALSE	moa	0
NA	biliverdin reductase a activator	L1000	Simple_NN	TRUE	test	FALSE	moa	0
0.0031209765603698457	bone resorption inhibitor	L1000	Simple_NN	TRUE	test	FALSE	moa	18
NA	bradykinin receptor antagonist	L1000	Simple_NN	TRUE	test	FALSE	moa	0
NA	bromodomain inhibitor	L1000	Simple_NN	TRUE	test	FALSE	moa	0
0.002952559074174438	bruton's tyrosine kinase (btk) inhibitor	L1000	Simple_NN	TRUE	test	FALSE	moa	18
NA	btk inhibitor	L1000	Simple_NN	TRUE	test	FALSE	moa	0
NA	c-met inhibitor	L1000	Simple_NN	TRUE	test	FALSE	moa	0
NA	cadherin antagonist	L1000	Simple_NN	TRUE	test	FALSE	moa	0
0.0024754188682198992	calcineurin inhibitor	L1000	Simple_NN	TRUE	test	FALSE	moa	17
0.005666321828399102	calcitonin antagonist	L1000	Simple_NN	TRUE	test	FALSE	moa	18
NA	calcium channel activator	L1000	Simple_NN	TRUE	test	FALSE	moa	0
0.011611750919697768	calcium channel blocker	L1000	Simple_NN	TRUE	test	FALSE	moa	72
0.0032332874232183645	calcium sensitizer	L1000	Simple_NN	TRUE	test	FALSE	moa	17
0.003589340847618732	calmodulin antagonist	L1000	Simple_NN	TRUE	test	FALSE	moa	18
NA	camp stimulant	L1000	Simple_NN	TRUE	test	FALSE	moa	0
0.006544560898311378	cannabinoid receptor agonist	L1000	Simple_NN	TRUE	test	FALSE	moa	18
0.0028996485100837646	cannabinoid receptor antagonist	L1000	Simple_NN	TRUE	test	FALSE	moa	18
NA	cannabinoid receptor inverse agonist	L1000	Simple_NN	TRUE	test	FALSE	moa	0
0.0024412457839881425	capillary stabilizing agent	L1000	Simple_NN	TRUE	test	FALSE	moa	18
NA	car agonist	L1000	Simple_NN	TRUE	test	FALSE	moa	0
NA	carbamoyl phosphate synthase activator	L1000	Simple_NN	TRUE	test	FALSE	moa	0
0.006849474708055026	carbonic anhydrase inhibitor	L1000	Simple_NN	TRUE	test	FALSE	moa	35
NA	carboxamide antiepileptic	L1000	Simple_NN	TRUE	test	FALSE	moa	0
NA	cardiac myosin activator	L1000	Simple_NN	TRUE	test	FALSE	moa	0
0.004125891374726485	carnitine palmitoyltransferase inhibitor	L1000	Simple_NN	TRUE	test	FALSE	moa	18
NA	casein kinase inhibitor	L1000	Simple_NN	TRUE	test	FALSE	moa	0
NA	caspase activator	L1000	Simple_NN	TRUE	test	FALSE	moa	0
0.0033710941470349344	caspase inhibitor	L1000	Simple_NN	TRUE	test	FALSE	moa	18
NA	catechol o methyltransferase inhibitor	L1000	Simple_NN	TRUE	test	FALSE	moa	0
0.0030758969519394247	cathepsin inhibitor	L1000	Simple_NN	TRUE	test	FALSE	moa	18
0.008215054058141012	cc chemokine receptor antagonist	L1000	Simple_NN	TRUE	test	FALSE	moa	36
0.014329509040103435	cck receptor antagonist	L1000	Simple_NN	TRUE	test	FALSE	moa	18
NA	cd antagonist	L1000	Simple_NN	TRUE	test	FALSE	moa	0
0.01592122392295274	cdk inhibitor	L1000	Simple_NN	TRUE	test	FALSE	moa	36
0.003227618384110533	cftr channel agonist	L1000	Simple_NN	TRUE	test	FALSE	moa	17
NA	cftr channel antagonist	L1000	Simple_NN	TRUE	test	FALSE	moa	0
NA	cftr channel potentiator	L1000	Simple_NN	TRUE	test	FALSE	moa	0
0.004677500655961195	chelating agent	L1000	Simple_NN	TRUE	test	FALSE	moa	18
NA	chemoreceptor agonist	L1000	Simple_NN	TRUE	test	FALSE	moa	0
NA	chk inhibitor	L1000	Simple_NN	TRUE	test	FALSE	moa	0
NA	chloride channel antagonist	L1000	Simple_NN	TRUE	test	FALSE	moa	0
0.009538333073911323	chloride channel blocker	L1000	Simple_NN	TRUE	test	FALSE	moa	18
0.004512646644473424	cholesterol inhibitor	L1000	Simple_NN	TRUE	test	FALSE	moa	18
NA	cholesteryl ester transfer protein inhibitor	L1000	Simple_NN	TRUE	test	FALSE	moa	0
NA	cholinergic receptor agonist	L1000	Simple_NN	TRUE	test	FALSE	moa	0
NA	cholinesterase inhibitor	L1000	Simple_NN	TRUE	test	FALSE	moa	0
NA	cmv terminase inhibitor	L1000	Simple_NN	TRUE	test	FALSE	moa	0
0.0024392666283822237	coagulation factor inhibitor	L1000	Simple_NN	TRUE	test	FALSE	moa	18
NA	collapsin response mediator protein inhibitor	L1000	Simple_NN	TRUE	test	FALSE	moa	0
NA	collapsin response mediator protein stimulant	L1000	Simple_NN	TRUE	test	FALSE	moa	0
0.007889848791659663	corticosteroid agonist	L1000	Simple_NN	TRUE	test	FALSE	moa	17
NA	crth receptor antagonist	L1000	Simple_NN	TRUE	test	FALSE	moa	0
0.018446852729815888	cyclooxygenase inhibitor	L1000	Simple_NN	TRUE	test	FALSE	moa	136
NA	cytidine deaminase inhibitor	L1000	Simple_NN	TRUE	test	FALSE	moa	0
0.006039971055126233	cytochrome p450 inhibitor	L1000	Simple_NN	TRUE	test	FALSE	moa	41
NA	cytokine production inhibitor	L1000	Simple_NN	TRUE	test	FALSE	moa	0
NA	cytomegalovirus inhibitor	L1000	Simple_NN	TRUE	test	FALSE	moa	0
NA	d-amino acid oxidase inhibitor	L1000	Simple_NN	TRUE	test	FALSE	moa	0
0.014787474736100377	dehydrogenase inhibitor	L1000	Simple_NN	TRUE	test	FALSE	moa	18
0.004868780846976817	diacylglycerol o acyltransferase inhibitor	L1000	Simple_NN	TRUE	test	FALSE	moa	18
0.0032919404581927963	dihydrofolate reductase inhibitor	L1000	Simple_NN	TRUE	test	FALSE	moa	17
0.0035889726887458444	dihydroorotate dehydrogenase inhibitor	L1000	Simple_NN	TRUE	test	FALSE	moa	12
NA	dihydropyrimidine dehydrogenase inhibitor	L1000	Simple_NN	TRUE	test	FALSE	moa	0
0.004323908609428269	dipeptidyl peptidase inhibitor	L1000	Simple_NN	TRUE	test	FALSE	moa	18
0.0037959295186227194	diuretic	L1000	Simple_NN	TRUE	test	FALSE	moa	18
0.0025321238105767948	dna alkylating agent	L1000	Simple_NN	TRUE	test	FALSE	moa	18
0.005497099638175712	dna alkylating drug	L1000	Simple_NN	TRUE	test	FALSE	moa	18
0.00222868473194935	dna directed dna polymerase inhibitor	L1000	Simple_NN	TRUE	test	FALSE	moa	18
NA	dna directed dna polymerase stimunlant	L1000	Simple_NN	TRUE	test	FALSE	moa	0
0.010084397350390633	dna inhibitor	L1000	Simple_NN	TRUE	test	FALSE	moa	36
NA	dna intercalating agent	L1000	Simple_NN	TRUE	test	FALSE	moa	0
NA	dna methylase inhibitor	L1000	Simple_NN	TRUE	test	FALSE	moa	0
0.0028278719909919188	dna methyltransferase inhibitor	L1000	Simple_NN	TRUE	test	FALSE	moa	18
0.0045232254981079755	dna polymerase inhibitor	L1000	Simple_NN	TRUE	test	FALSE	moa	18
NA	dna repair enzyme inhibitor	L1000	Simple_NN	TRUE	test	FALSE	moa	0
NA	dna replication inhibitor	L1000	Simple_NN	TRUE	test	FALSE	moa	0
0.013645941932447506	dna synthesis inhibitor	L1000	Simple_NN	TRUE	test	FALSE	moa	54
0.005853984548433221	dopamine receptor agonist	L1000	Simple_NN	TRUE	test	FALSE	moa	36
0.018204914578603505	dopamine receptor antagonist	L1000	Simple_NN	TRUE	test	FALSE	moa	107
NA	dopamine receptor partial agonist	L1000	Simple_NN	TRUE	test	FALSE	moa	0
0.0022309439929619895	dopamine reuptake inhibitor	L1000	Simple_NN	TRUE	test	FALSE	moa	18
0.0038601106778677306	dopamine uptake inhibitor	L1000	Simple_NN	TRUE	test	FALSE	moa	18
NA	drugs acting on androgen receptor	L1000	Simple_NN	TRUE	test	FALSE	moa	0
NA	dystrophin stimulant	L1000	Simple_NN	TRUE	test	FALSE	moa	0
0.010895311958531015	egfr inhibitor	L1000	Simple_NN	TRUE	test	FALSE	moa	69
0.005505278580556773	elastase inhibitor	L1000	Simple_NN	TRUE	test	FALSE	moa	18
NA	electrolyte reabsorption inhibitor	L1000	Simple_NN	TRUE	test	FALSE	moa	0
0.006046529383747553	endothelin receptor antagonist	L1000	Simple_NN	TRUE	test	FALSE	moa	18
NA	enkephalinase inhibitor	L1000	Simple_NN	TRUE	test	FALSE	moa	0
NA	enoyl-[acyl-carrier-protein] reductase [nadh] inhibitor	L1000	Simple_NN	TRUE	test	FALSE	moa	0
NA	enzyme inducer	L1000	Simple_NN	TRUE	test	FALSE	moa	0
NA	ephrin inhibitor	L1000	Simple_NN	TRUE	test	FALSE	moa	0
NA	erbb2 inhibitor	L1000	Simple_NN	TRUE	test	FALSE	moa	0
0.006671392057414193	estrogen receptor agonist	L1000	Simple_NN	TRUE	test	FALSE	moa	36
0.008720144865632058	estrogen receptor antagonist	L1000	Simple_NN	TRUE	test	FALSE	moa	18
NA	estrogenic component in oral contraceptives	L1000	Simple_NN	TRUE	test	FALSE	moa	0
NA	estrogenic hormone	L1000	Simple_NN	TRUE	test	FALSE	moa	0
NA	exportin antagonist	L1000	Simple_NN	TRUE	test	FALSE	moa	0
NA	faah inhibitor	L1000	Simple_NN	TRUE	test	FALSE	moa	0
0.0022506424903354773	farnesyltransferase inhibitor	L1000	Simple_NN	TRUE	test	FALSE	moa	17
0.004831797142627112	fatty acid synthase inhibitor	L1000	Simple_NN	TRUE	test	FALSE	moa	18
NA	fgfr antagonist	L1000	Simple_NN	TRUE	test	FALSE	moa	0
0.006334044558308896	fgfr inhibitor	L1000	Simple_NN	TRUE	test	FALSE	moa	36
NA	fibroblast growth factor inhibitor	L1000	Simple_NN	TRUE	test	FALSE	moa	0
NA	flavanone glycoside	L1000	Simple_NN	TRUE	test	FALSE	moa	0
0.009914566441701364	flt3 inhibitor	L1000	Simple_NN	TRUE	test	FALSE	moa	52
NA	focal adhesion kinase inhibitor	L1000	Simple_NN	TRUE	test	FALSE	moa	0
NA	folate receptor ligand	L1000	Simple_NN	TRUE	test	FALSE	moa	0
0.0031058817688786964	free radical scavenger	L1000	Simple_NN	TRUE	test	FALSE	moa	18
NA	fungal 1,3-beta-d-glucan synthase inhibitor	L1000	Simple_NN	TRUE	test	FALSE	moa	0
NA	fungal lanosterol demethylase inhibitor	L1000	Simple_NN	TRUE	test	FALSE	moa	0
0.004099796747137117	fungal squalene epoxidase inhibitor	L1000	Simple_NN	TRUE	test	FALSE	moa	18
NA	g protein coupled receptor agonist	L1000	Simple_NN	TRUE	test	FALSE	moa	0
0.004100178081581854	g protein-coupled receptor agonist	L1000	Simple_NN	TRUE	test	FALSE	moa	18
NA	gaba benzodiazepine site receptor agonist	L1000	Simple_NN	TRUE	test	FALSE	moa	0
NA	gaba benzodiazepine site receptor partial agonist	L1000	Simple_NN	TRUE	test	FALSE	moa	0
NA	gaba gated chloride channel blocker	L1000	Simple_NN	TRUE	test	FALSE	moa	0
0.0030317013976122057	gaba receptor agonist	L1000	Simple_NN	TRUE	test	FALSE	moa	18
0.0034679450003307676	gaba receptor antagonist	L1000	Simple_NN	TRUE	test	FALSE	moa	18
0.005385938740242798	gaba receptor modulator	L1000	Simple_NN	TRUE	test	FALSE	moa	18
NA	gaba uptake inhibitor	L1000	Simple_NN	TRUE	test	FALSE	moa	0
NA	gamma glutamyltransferase inhibitors	L1000	Simple_NN	TRUE	test	FALSE	moa	0
0.006408138284980297	gamma secretase inhibitor	L1000	Simple_NN	TRUE	test	FALSE	moa	35
NA	gamma secretase modulator	L1000	Simple_NN	TRUE	test	FALSE	moa	0
NA	gap junction modulator	L1000	Simple_NN	TRUE	test	FALSE	moa	0
0.0039041627914010776	gastrin inhibitor	L1000	Simple_NN	TRUE	test	FALSE	moa	18
NA	gk0582 inhibitor	L1000	Simple_NN	TRUE	test	FALSE	moa	0
NA	glucagon receptor antagonist	L1000	Simple_NN	TRUE	test	FALSE	moa	0
0.014318503201422536	glucocorticoid receptor agonist	L1000	Simple_NN	TRUE	test	FALSE	moa	72
0.011039760413710395	glucocorticoid receptor antagonist	L1000	Simple_NN	TRUE	test	FALSE	moa	18
NA	glucokinase inhibitor	L1000	Simple_NN	TRUE	test	FALSE	moa	0
NA	glucose dependent insulinotropic receptor agonist	L1000	Simple_NN	TRUE	test	FALSE	moa	0
0.0082044761682870445	glucose-dependent insulinotropic receptor (gdir, gpr119) agonists	L1000	Simple_NN	TRUE	test	FALSE	moa	18
0.004378940355766497	glucosidase inhibitor	L1000	Simple_NN	TRUE	test	FALSE	moa	18
NA	glutamate inhibitor	L1000	Simple_NN	TRUE	test	FALSE	moa	0
0.003989486906386768	glutamate receptor agonist	L1000	Simple_NN	TRUE	test	FALSE	moa	17
0.005498523490300194	glutamate receptor antagonist	L1000	Simple_NN	TRUE	test	FALSE	moa	34
0.0033430327882194447	glutamate receptor modulator	L1000	Simple_NN	TRUE	test	FALSE	moa	18
NA	glutamate receptor negative allosteric modulator	L1000	Simple_NN	TRUE	test	FALSE	moa	0
NA	glutathione peroxidase agonist	L1000	Simple_NN	TRUE	test	FALSE	moa	0
NA	glutathione reductase (nadph) activators	L1000	Simple_NN	TRUE	test	FALSE	moa	0
NA	glutathione transferase inhibitor	L1000	Simple_NN	TRUE	test	FALSE	moa	0
NA	glycine receptor antagonist	L1000	Simple_NN	TRUE	test	FALSE	moa	0
NA	glycine transporter inhibitor	L1000	Simple_NN	TRUE	test	FALSE	moa	0
NA	glycogen synthase kinase inhibitor	L1000	Simple_NN	TRUE	test	FALSE	moa	0
0.002826952861282323	glyt-1 inhibitor	L1000	Simple_NN	TRUE	test	FALSE	moa	18
0.0037947907034221176	gonadotropin releasing factor hormone receptor agonist	L1000	Simple_NN	TRUE	test	FALSE	moa	18
0.037855940853428284	growth factor receptor inhibitor	L1000	Simple_NN	TRUE	test	FALSE	moa	16
0.0049426704590722625	growth hormone secretagogue receptor agonist	L1000	Simple_NN	TRUE	test	FALSE	moa	24
NA	guanylate cyclase activator	L1000	Simple_NN	TRUE	test	FALSE	moa	0
NA	guanylate cyclase stimulant	L1000	Simple_NN	TRUE	test	FALSE	moa	0
NA	guanylyl cyclase activator	L1000	Simple_NN	TRUE	test	FALSE	moa	0
NA	h+/k+-atpase inhibitor	L1000	Simple_NN	TRUE	test	FALSE	moa	0
NA	haemoglobin oxygen release stimulant	L1000	Simple_NN	TRUE	test	FALSE	moa	0
NA	hcn channel antagonist	L1000	Simple_NN	TRUE	test	FALSE	moa	0
0.005897775305118213	hcv inhibitor	L1000	Simple_NN	TRUE	test	FALSE	moa	35
0.008451334130799775	hdac inhibitor	L1000	Simple_NN	TRUE	test	FALSE	moa	54
0.005228485619309219	hedgehog pathway inhibitor	L1000	Simple_NN	TRUE	test	FALSE	moa	18
NA	helicase primase inhibitor	L1000	Simple_NN	TRUE	test	FALSE	moa	0
NA	heme oxygenase activators	L1000	Simple_NN	TRUE	test	FALSE	moa	0
NA	hepatocyte growth factor receptor inhibitor	L1000	Simple_NN	TRUE	test	FALSE	moa	0
0.005749039828707929	histamine receptor agonist	L1000	Simple_NN	TRUE	test	FALSE	moa	18
0.019781037235880032	histamine receptor antagonist	L1000	Simple_NN	TRUE	test	FALSE	moa	108
NA	histamine receptor ligand	L1000	Simple_NN	TRUE	test	FALSE	moa	0
0.001870701004661642	histamine receptor modulator	L1000	Simple_NN	TRUE	test	FALSE	moa	12
NA	histone acetyltransferase inhibitor	L1000	Simple_NN	TRUE	test	FALSE	moa	0
NA	hiv capsid assembly inhibitor	L1000	Simple_NN	TRUE	test	FALSE	moa	0
NA	hiv gag inhibitor	L1000	Simple_NN	TRUE	test	FALSE	moa	0
0.0055567608820145985	hiv integrase inhibitor	L1000	Simple_NN	TRUE	test	FALSE	moa	24
0.0076434191932416035	hiv protease inhibitor	L1000	Simple_NN	TRUE	test	FALSE	moa	36
0.003090827647858737	hmgcr inhibitor	L1000	Simple_NN	TRUE	test	FALSE	moa	18
NA	hsp antagonist	L1000	Simple_NN	TRUE	test	FALSE	moa	0
0.001989757230127936	hsp inhibitor	L1000	Simple_NN	TRUE	test	FALSE	moa	18
NA	hydantoin antiepileptic	L1000	Simple_NN	TRUE	test	FALSE	moa	0
NA	hydroxycarboxylic acid receptor agonist	L1000	Simple_NN	TRUE	test	FALSE	moa	0
NA	hypoxia inducible factor inhibitor	L1000	Simple_NN	TRUE	test	FALSE	moa	0
NA	igf-1 inhibitor	L1000	Simple_NN	TRUE	test	FALSE	moa	0
NA	ikk-1 (ikk-alpha) inhibitors	L1000	Simple_NN	TRUE	test	FALSE	moa	0
NA	imidazoline ligand	L1000	Simple_NN	TRUE	test	FALSE	moa	0
NA	imidazoline receptor agonist	L1000	Simple_NN	TRUE	test	FALSE	moa	0
0.003149576896827772	immunostimulant	L1000	Simple_NN	TRUE	test	FALSE	moa	17
0.005801563646158983	immunosuppressant	L1000	Simple_NN	TRUE	test	FALSE	moa	36
NA	indoleamine 2,3-dioxygenase inhibitor	L1000	Simple_NN	TRUE	test	FALSE	moa	0
0.002974843222642819	inosine monophosphate dehydrogenase inhibitor	L1000	Simple_NN	TRUE	test	FALSE	moa	18
0.012719380310241946	inositol monophosphatase inhibitor	L1000	Simple_NN	TRUE	test	FALSE	moa	18
0.005205727362336152	insulin secretagogue	L1000	Simple_NN	TRUE	test	FALSE	moa	18
0.005650105812116462	insulin sensitizer	L1000	Simple_NN	TRUE	test	FALSE	moa	35
0.003922743169530486	integrin antagonist	L1000	Simple_NN	TRUE	test	FALSE	moa	18
NA	interferon inducer	L1000	Simple_NN	TRUE	test	FALSE	moa	0
NA	interleukin inhibitor	L1000	Simple_NN	TRUE	test	FALSE	moa	0
NA	interleukin receptor agonist	L1000	Simple_NN	TRUE	test	FALSE	moa	0
NA	interleukin receptor antagonist	L1000	Simple_NN	TRUE	test	FALSE	moa	0
NA	interleukin synthesis inhibitor	L1000	Simple_NN	TRUE	test	FALSE	moa	0
NA	intermediate conductance potassium channel blocker	L1000	Simple_NN	TRUE	test	FALSE	moa	0
NA	inward rectifier potassium channel activator	L1000	Simple_NN	TRUE	test	FALSE	moa	0
NA	ion channel antagonist	L1000	Simple_NN	TRUE	test	FALSE	moa	0
0.002541000099483732	isocitrate dehydrogenase inhibitor	L1000	Simple_NN	TRUE	test	FALSE	moa	18
0.019680200565844207	jak inhibitor	L1000	Simple_NN	TRUE	test	FALSE	moa	34
0.003914186072922085	jnk inhibitor	L1000	Simple_NN	TRUE	test	FALSE	moa	18
0.0030787398559899387	kainate receptor antagonist	L1000	Simple_NN	TRUE	test	FALSE	moa	17
NA	katp activator	L1000	Simple_NN	TRUE	test	FALSE	moa	0
NA	kelch-like ech-associated protein ligand	L1000	Simple_NN	TRUE	test	FALSE	moa	0
NA	kinesin-like spindle protein inhibitor	L1000	Simple_NN	TRUE	test	FALSE	moa	0
NA	kir6 channel (katp) activator	L1000	Simple_NN	TRUE	test	FALSE	moa	0
0.01130464075319208	kit inhibitor	L1000	Simple_NN	TRUE	test	FALSE	moa	72
NA	lactamase inhibitor	L1000	Simple_NN	TRUE	test	FALSE	moa	0
NA	lanosterol demethylase inhibitor	L1000	Simple_NN	TRUE	test	FALSE	moa	0
NA	ldl receptor activator	L1000	Simple_NN	TRUE	test	FALSE	moa	0
NA	leukotriene inhibitor	L1000	Simple_NN	TRUE	test	FALSE	moa	0
0.006797577063960816	leukotriene receptor antagonist	L1000	Simple_NN	TRUE	test	FALSE	moa	18
NA	leukotriene synthesis inhibitor	L1000	Simple_NN	TRUE	test	FALSE	moa	0
0.0031594348334314675	lipase clearing factor inhibitor	L1000	Simple_NN	TRUE	test	FALSE	moa	18
0.01922032558882807	lipase inhibitor	L1000	Simple_NN	TRUE	test	FALSE	moa	18
0.002061765492866648	lipid peroxidase inhibitor	L1000	Simple_NN	TRUE	test	FALSE	moa	15
NA	lipoprotein lipase activator	L1000	Simple_NN	TRUE	test	FALSE	moa	0
0.002920002230653708	lipoxygenase inhibitor	L1000	Simple_NN	TRUE	test	FALSE	moa	16
NA	local anesthetic	L1000	Simple_NN	TRUE	test	FALSE	moa	0
0.00298711381455222	map kinase inhibitor	L1000	Simple_NN	TRUE	test	FALSE	moa	24
NA	maternal embryonic leucine zipper kinase inhibitor	L1000	Simple_NN	TRUE	test	FALSE	moa	0
0.006386557782651927	matrix metalloprotease inhibitor	L1000	Simple_NN	TRUE	test	FALSE	moa	18
0.0023873442278792034	mdm inhibitor	L1000	Simple_NN	TRUE	test	FALSE	moa	18
NA	mediator release inhibitor	L1000	Simple_NN	TRUE	test	FALSE	moa	0
0.23109101353899983	mek inhibitor	L1000	Simple_NN	TRUE	test	FALSE	moa	42
NA	melanin inhibitor	L1000	Simple_NN	TRUE	test	FALSE	moa	0
0.00549438064570075	melatonin receptor agonist	L1000	Simple_NN	TRUE	test	FALSE	moa	18
NA	membrane integrity inhibitor	L1000	Simple_NN	TRUE	test	FALSE	moa	0
NA	membrane permeability enhancer	L1000	Simple_NN	TRUE	test	FALSE	moa	0
0.0033068124017487923	membrane permeability inhibitor	L1000	Simple_NN	TRUE	test	FALSE	moa	18
NA	metalloproteinase inhibitor	L1000	Simple_NN	TRUE	test	FALSE	moa	0
NA	methylmalonyl coa mutase stimulant	L1000	Simple_NN	TRUE	test	FALSE	moa	0
NA	microsomal trigylceride transfer protein inhibitor	L1000	Simple_NN	TRUE	test	FALSE	moa	0
0.005264694566287378	microtubule inhibitor	L1000	Simple_NN	TRUE	test	FALSE	moa	37
0.0032261467778744654	microtubule stabilizing agent	L1000	Simple_NN	TRUE	test	FALSE	moa	18
NA	microtubule stimulant	L1000	Simple_NN	TRUE	test	FALSE	moa	0
0.0036342643328759793	mineralocorticoid receptor antagonist	L1000	Simple_NN	TRUE	test	FALSE	moa	18
NA	mitochondrial dna polymerase inhibitor	L1000	Simple_NN	TRUE	test	FALSE	moa	0
0.021574679302445627	monoamine oxidase inhibitor	L1000	Simple_NN	TRUE	test	FALSE	moa	33
NA	motilin receptor agonist	L1000	Simple_NN	TRUE	test	FALSE	moa	0
NA	mrp inhibitor	L1000	Simple_NN	TRUE	test	FALSE	moa	0
0.0034168088926560722	mtor inhibitor	L1000	Simple_NN	TRUE	test	FALSE	moa	36
0.0031260368984200957	mucolytic agent	L1000	Simple_NN	TRUE	test	FALSE	moa	18
NA	mucosa associated lymphoid tissue lymphoma translocation protein 1 (malt1) inhibitor	L1000	Simple_NN	TRUE	test	FALSE	moa	0
NA	mucus protecting agent	L1000	Simple_NN	TRUE	test	FALSE	moa	0
NA	muscle relaxant	L1000	Simple_NN	TRUE	test	FALSE	moa	0
NA	n-type calcium channel blocker	L1000	Simple_NN	TRUE	test	FALSE	moa	0
NA	nad precursor with lipid lowering effects	L1000	Simple_NN	TRUE	test	FALSE	moa	0
NA	nadph inhibitor	L1000	Simple_NN	TRUE	test	FALSE	moa	0
NA	nadph oxidase inhibitor	L1000	Simple_NN	TRUE	test	FALSE	moa	0
NA	nematocide	L1000	Simple_NN	TRUE	test	FALSE	moa	0
NA	neprilysin inhibitor	L1000	Simple_NN	TRUE	test	FALSE	moa	0
NA	neuraminidase inhibitor	L1000	Simple_NN	TRUE	test	FALSE	moa	0
NA	neurotransmitter	L1000	Simple_NN	TRUE	test	FALSE	moa	0
NA	neurotransmitter agonist	L1000	Simple_NN	TRUE	test	FALSE	moa	0
0.0063569482716945335	neurotrophic agent	L1000	Simple_NN	TRUE	test	FALSE	moa	18
NA	nfkb pathway activator	L1000	Simple_NN	TRUE	test	FALSE	moa	0
0.005081743647388918	nfkb pathway inhibitor	L1000	Simple_NN	TRUE	test	FALSE	moa	35
0.004754129338900256	nitric oxide donor	L1000	Simple_NN	TRUE	test	FALSE	moa	18
NA	nitric oxide production inhibitor	L1000	Simple_NN	TRUE	test	FALSE	moa	0
NA	nitric oxide scavenger	L1000	Simple_NN	TRUE	test	FALSE	moa	0
0.003943575051414446	nitric oxide stimulant	L1000	Simple_NN	TRUE	test	FALSE	moa	18
0.005650850731452925	nitric oxide synthase inhibitor	L1000	Simple_NN	TRUE	test	FALSE	moa	35
0.002689866779691586	non-nucleoside reverse transcriptase inhibitor	L1000	Simple_NN	TRUE	test	FALSE	moa	18
0.0048937704586771436	norepinephrine reputake inhibitor	L1000	Simple_NN	TRUE	test	FALSE	moa	24
0.0023256926823317127	norepinephrine reuptake inhibitor	L1000	Simple_NN	TRUE	test	FALSE	moa	18
NA	norepinephrine transporter inhibitor	L1000	Simple_NN	TRUE	test	FALSE	moa	0
0.0042798646499539504	nuclear factor erythroid derived, like (nrf2) activator	L1000	Simple_NN	TRUE	test	FALSE	moa	18
0.0027402356796808708	nucleoside reverse transcriptase inhibitor	L1000	Simple_NN	TRUE	test	FALSE	moa	18
0.00317890608645842	o6-alkylguanine-dna alkyltransferase inhibitor	L1000	Simple_NN	TRUE	test	FALSE	moa	18
0.004590417440375093	opioid receptor agonist	L1000	Simple_NN	TRUE	test	FALSE	moa	30
0.004169761164124467	opioid receptor antagonist	L1000	Simple_NN	TRUE	test	FALSE	moa	18
0.0028046895108665005	orexin receptor antagonist	L1000	Simple_NN	TRUE	test	FALSE	moa	18
NA	ornithine decarboxylase inhibitor	L1000	Simple_NN	TRUE	test	FALSE	moa	0
NA	osmosis stimulant	L1000	Simple_NN	TRUE	test	FALSE	moa	0
NA	osteoclast inhibitor	L1000	Simple_NN	TRUE	test	FALSE	moa	0
NA	other antibiotic	L1000	Simple_NN	TRUE	test	FALSE	moa	0
0.0029874845461034874	oxidative stress inducer	L1000	Simple_NN	TRUE	test	FALSE	moa	18
0.002202025637490357	p-glycoprotein inhibitor	L1000	Simple_NN	TRUE	test	FALSE	moa	18
NA	p21 activated kinase inhibitor	L1000	Simple_NN	TRUE	test	FALSE	moa	0
0.00474627979235551	p38 mapk inhibitor	L1000	Simple_NN	TRUE	test	FALSE	moa	18
0.004614546667311342	parp inhibitor	L1000	Simple_NN	TRUE	test	FALSE	moa	18
0.011997307513997607	pdgfr tyrosine kinase receptor inhibitor	L1000	Simple_NN	TRUE	test	FALSE	moa	66
NA	penicillin binding protein inhibitor	L1000	Simple_NN	TRUE	test	FALSE	moa	0
0.0032511484487423212	peptidase inhibitor	L1000	Simple_NN	TRUE	test	FALSE	moa	18
NA	pharmacological chaperone	L1000	Simple_NN	TRUE	test	FALSE	moa	0
NA	phosphatase inhibitor	L1000	Simple_NN	TRUE	test	FALSE	moa	0
0.03455241697227089	phosphodiesterase inhibitor	L1000	Simple_NN	TRUE	test	FALSE	moa	129
NA	phosphorylase inhibitor	L1000	Simple_NN	TRUE	test	FALSE	moa	0
0.007583528614696433	pi3k inhibitor	L1000	Simple_NN	TRUE	test	FALSE	moa	35
0.0033319560978729646	pim kinase inhibitor	L1000	Simple_NN	TRUE	test	FALSE	moa	18
NA	pkc activator	L1000	Simple_NN	TRUE	test	FALSE	moa	0
0.007150940624709237	pkc inhibitor	L1000	Simple_NN	TRUE	test	FALSE	moa	36
NA	plasminogen activator inhibitor	L1000	Simple_NN	TRUE	test	FALSE	moa	0
0.01005584101509156	platelet activating factor receptor antagonist	L1000	Simple_NN	TRUE	test	FALSE	moa	18
0.024654719356048998	platelet aggregation inhibitor	L1000	Simple_NN	TRUE	test	FALSE	moa	18
0.0022916577629759592	plk inhibitor	L1000	Simple_NN	TRUE	test	FALSE	moa	18
NA	polar auxin transport inhibitor	L1000	Simple_NN	TRUE	test	FALSE	moa	0
NA	polarization inhibitor	L1000	Simple_NN	TRUE	test	FALSE	moa	0
0.0027764445948932903	potassium channel activator	L1000	Simple_NN	TRUE	test	FALSE	moa	18
0.014456695802287102	potassium channel blocker	L1000	Simple_NN	TRUE	test	FALSE	moa	42
0.0063256832776269305	ppar receptor agonist	L1000	Simple_NN	TRUE	test	FALSE	moa	35
NA	ppar receptor antagonist	L1000	Simple_NN	TRUE	test	FALSE	moa	0
NA	ppar receptor partial agonist	L1000	Simple_NN	TRUE	test	FALSE	moa	0
NA	procollagen c-endopeptidase inhibitor	L1000	Simple_NN	TRUE	test	FALSE	moa	0
0.006457198448893944	progesterone receptor agonist	L1000	Simple_NN	TRUE	test	FALSE	moa	36
0.006264691217897821	progesterone receptor antagonist	L1000	Simple_NN	TRUE	test	FALSE	moa	18
0.003768822373815919	progestogen hormone	L1000	Simple_NN	TRUE	test	FALSE	moa	18
NA	prolactin inhibitor	L1000	Simple_NN	TRUE	test	FALSE	moa	0
NA	prostacyclin analog	L1000	Simple_NN	TRUE	test	FALSE	moa	0
0.0037880471323495264	prostanoid receptor agonist	L1000	Simple_NN	TRUE	test	FALSE	moa	18
0.004439675115975992	prostanoid receptor antagonist	L1000	Simple_NN	TRUE	test	FALSE	moa	36
NA	prostanoid receptor inhibitor	L1000	Simple_NN	TRUE	test	FALSE	moa	0
0.0026365852748309053	protease inhibitor	L1000	Simple_NN	TRUE	test	FALSE	moa	18
NA	proteasome inhibitor	L1000	Simple_NN	TRUE	test	FALSE	moa	0
NA	protein kinase activator	L1000	Simple_NN	TRUE	test	FALSE	moa	0
0.00714798856590375	protein kinase inhibitor	L1000	Simple_NN	TRUE	test	FALSE	moa	24
0.05183983787943903	protein synthesis inhibitor	L1000	Simple_NN	TRUE	test	FALSE	moa	32
0.005797518382370903	protein synthesis stimulant	L1000	Simple_NN	TRUE	test	FALSE	moa	18
NA	protein tyrosine kinase inhibitor	L1000	Simple_NN	TRUE	test	FALSE	moa	0
0.0021579108693320823	purine antagonist	L1000	Simple_NN	TRUE	test	FALSE	moa	17
0.0029511724608202927	purinergic receptor antagonist	L1000	Simple_NN	TRUE	test	FALSE	moa	23
NA	pyruvate dehydrogenase inhibitor	L1000	Simple_NN	TRUE	test	FALSE	moa	0
NA	pyruvate dehydrogenase kinase inhibitor	L1000	Simple_NN	TRUE	test	FALSE	moa	0
NA	quorum sensing signaling modulator	L1000	Simple_NN	TRUE	test	FALSE	moa	0
NA	rad51 inhibitor	L1000	Simple_NN	TRUE	test	FALSE	moa	0
0.008464923097797426	raf inhibitor	L1000	Simple_NN	TRUE	test	FALSE	moa	35
NA	reducing agent	L1000	Simple_NN	TRUE	test	FALSE	moa	0
0.010276463940270951	renin inhibitor	L1000	Simple_NN	TRUE	test	FALSE	moa	18
0.002635876790120359	ret tyrosine kinase inhibitor	L1000	Simple_NN	TRUE	test	FALSE	moa	18
0.003949250378591205	retinoid receptor agonist	L1000	Simple_NN	TRUE	test	FALSE	moa	18
0.0056895928192743726	reverse transcriptase inhibitor	L1000	Simple_NN	TRUE	test	FALSE	moa	35
0.0028866508332109977	rho associated kinase inhibitor	L1000	Simple_NN	TRUE	test	FALSE	moa	18
0.008851600177509581	ribonucleoside reductase inhibitor	L1000	Simple_NN	TRUE	test	FALSE	moa	18
0.0034575168420370303	ribonucleotide reductase inhibitor	L1000	Simple_NN	TRUE	test	FALSE	moa	18
0.005088507306344369	rna polymerase inhibitor	L1000	Simple_NN	TRUE	test	FALSE	moa	35
0.005036559854985154	rna synthesis inhibitor	L1000	Simple_NN	TRUE	test	FALSE	moa	18
NA	s100a9 inhibitor	L1000	Simple_NN	TRUE	test	FALSE	moa	0
NA	sars coronavirus 3c-like protease inhibitor	L1000	Simple_NN	TRUE	test	FALSE	moa	0
NA	secretory phospholipase inhibitor	L1000	Simple_NN	TRUE	test	FALSE	moa	0
0.0028925802599543476	selective estrogen receptor modulator (serm)	L1000	Simple_NN	TRUE	test	FALSE	moa	18
0.0032583839898902935	selective serotonin reuptake inhibitor (ssri)	L1000	Simple_NN	TRUE	test	FALSE	moa	18
0.0027779445357493616	serine protease inhibitor	L1000	Simple_NN	TRUE	test	FALSE	moa	18
0.013166247852611761	serotonin receptor agonist	L1000	Simple_NN	TRUE	test	FALSE	moa	71
0.02021569689649968	serotonin receptor antagonist	L1000	Simple_NN	TRUE	test	FALSE	moa	126
NA	serotonin receptor inverse agonist	L1000	Simple_NN	TRUE	test	FALSE	moa	0
NA	serotonin release inhibitor	L1000	Simple_NN	TRUE	test	FALSE	moa	0
0.005819826808524716	serotonin reuptake inhibitor	L1000	Simple_NN	TRUE	test	FALSE	moa	36
NA	serotonin transporter (sert) inhibitor	L1000	Simple_NN	TRUE	test	FALSE	moa	0
0.005140666654320099	sigma receptor agonist	L1000	Simple_NN	TRUE	test	FALSE	moa	18
0.003045476992064179	sigma receptor antagonist	L1000	Simple_NN	TRUE	test	FALSE	moa	18
NA	sirt activator	L1000	Simple_NN	TRUE	test	FALSE	moa	0
0.005306601893597292	smoothened receptor antagonist	L1000	Simple_NN	TRUE	test	FALSE	moa	18
NA	sodium channel activator	L1000	Simple_NN	TRUE	test	FALSE	moa	0
0.016032014827574347	sodium channel blocker	L1000	Simple_NN	TRUE	test	FALSE	moa	74
0.00358462575804109	sodium/glucose cotransporter inhibitor	L1000	Simple_NN	TRUE	test	FALSE	moa	18
0.003045759793784442	sodium/potassium/chloride transporter inhibitor	L1000	Simple_NN	TRUE	test	FALSE	moa	17
NA	solute carrier family member inhibitor	L1000	Simple_NN	TRUE	test	FALSE	moa	0
NA	somatostatin receptor agonist	L1000	Simple_NN	TRUE	test	FALSE	moa	0
0.0055706025998965535	src inhibitor	L1000	Simple_NN	TRUE	test	FALSE	moa	36
0.0029741604889927365	stat inhibitor	L1000	Simple_NN	TRUE	test	FALSE	moa	18
NA	stearoyl-coa desaturase inhibitor	L1000	Simple_NN	TRUE	test	FALSE	moa	0
NA	steroid sulfatase inhibitor	L1000	Simple_NN	TRUE	test	FALSE	moa	0
0.00750063466234226	sterol demethylase inhibitor	L1000	Simple_NN	TRUE	test	FALSE	moa	34
NA	steryl sulfatase inhibitor	L1000	Simple_NN	TRUE	test	FALSE	moa	0
0.012246693458129546	structural glycoprotein antagonist	L1000	Simple_NN	TRUE	test	FALSE	moa	18
NA	succinimide antiepileptic	L1000	Simple_NN	TRUE	test	FALSE	moa	0
0.0035727397467330848	sulfonylurea	L1000	Simple_NN	TRUE	test	FALSE	moa	18
NA	syk inhibitor	L1000	Simple_NN	TRUE	test	FALSE	moa	0
NA	t cell inhibitor	L1000	Simple_NN	TRUE	test	FALSE	moa	0
0.004079255373924065	t-type calcium channel blocker	L1000	Simple_NN	TRUE	test	FALSE	moa	18
0.003829676388634913	tachykinin antagonist	L1000	Simple_NN	TRUE	test	FALSE	moa	18
NA	testosterone receptor antagonist	L1000	Simple_NN	TRUE	test	FALSE	moa	0
NA	tgf beta receptor inhibitor	L1000	Simple_NN	TRUE	test	FALSE	moa	0
NA	thiazide diuretic	L1000	Simple_NN	TRUE	test	FALSE	moa	0
0.004147715798329145	thrombin inhibitor	L1000	Simple_NN	TRUE	test	FALSE	moa	18
0.0037402222012876303	thromboxane receptor antagonist	L1000	Simple_NN	TRUE	test	FALSE	moa	18
0.0041941182747154155	thromboxane synthase inhibitor	L1000	Simple_NN	TRUE	test	FALSE	moa	18
NA	thymidine phosphorylase inhibitor	L1000	Simple_NN	TRUE	test	FALSE	moa	0
0.008770269871902225	thymidylate synthase inhibitor	L1000	Simple_NN	TRUE	test	FALSE	moa	16
NA	thyroid hormone receptor agonist	L1000	Simple_NN	TRUE	test	FALSE	moa	0
NA	thyroid hormone stimulant	L1000	Simple_NN	TRUE	test	FALSE	moa	0
0.004384882016204367	thyrotropin releasing hormone receptor agonist	L1000	Simple_NN	TRUE	test	FALSE	moa	17
NA	tlr agonist	L1000	Simple_NN	TRUE	test	FALSE	moa	0
0.0028406679820648967	tnf production inhibitor	L1000	Simple_NN	TRUE	test	FALSE	moa	24
NA	toll-like receptor agonist	L1000	Simple_NN	TRUE	test	FALSE	moa	0
NA	toll-like receptor antagonist	L1000	Simple_NN	TRUE	test	FALSE	moa	0
0.021085020122401075	topoisomerase inhibitor	L1000	Simple_NN	TRUE	test	FALSE	moa	72
NA	tp53 activator	L1000	Simple_NN	TRUE	test	FALSE	moa	0
NA	trail modulator	L1000	Simple_NN	TRUE	test	FALSE	moa	0
NA	transthyretin amyloid inhibitor	L1000	Simple_NN	TRUE	test	FALSE	moa	0
NA	transthyretin stabilizer	L1000	Simple_NN	TRUE	test	FALSE	moa	0
0.0038264563223064964	tricyclic antidepressant	L1000	Simple_NN	TRUE	test	FALSE	moa	18
NA	troponin activator	L1000	Simple_NN	TRUE	test	FALSE	moa	0
NA	trpa1 channel blocker	L1000	Simple_NN	TRUE	test	FALSE	moa	0
0.004750510791909277	trpv agonist	L1000	Simple_NN	TRUE	test	FALSE	moa	17
0.0026528507631442873	trpv antagonist	L1000	Simple_NN	TRUE	test	FALSE	moa	17
NA	tryptophan hydroxylase inhibitor	L1000	Simple_NN	TRUE	test	FALSE	moa	0
0.0056640029432228	tubulin inhibitor	L1000	Simple_NN	TRUE	test	FALSE	moa	36
0.002190285732089439	tubulin polymerization inhibitor	L1000	Simple_NN	TRUE	test	FALSE	moa	18
0.003056437117673335	tumor necrosis factor production inhibitor	L1000	Simple_NN	TRUE	test	FALSE	moa	18
NA	tumor necrosis factor receptor antagonist	L1000	Simple_NN	TRUE	test	FALSE	moa	0
0.0035524327862995328	tumor necrosis factor release inhibitor	L1000	Simple_NN	TRUE	test	FALSE	moa	18
0.003205845344448352	tyrosinase inhibitor	L1000	Simple_NN	TRUE	test	FALSE	moa	18
0.002572775741799928	tyrosine kinase inhibitor	L1000	Simple_NN	TRUE	test	FALSE	moa	18
NA	tyrosine phosphatase inhibitor	L1000	Simple_NN	TRUE	test	FALSE	moa	0
NA	unidentified pharmacological activity	L1000	Simple_NN	TRUE	test	FALSE	moa	0
NA	uricosuric blocker	L1000	Simple_NN	TRUE	test	FALSE	moa	0
NA	vasodilator	L1000	Simple_NN	TRUE	test	FALSE	moa	0
NA	vasopressin receptor agonist	L1000	Simple_NN	TRUE	test	FALSE	moa	0
0.00238786944614797	vasopressin receptor antagonist	L1000	Simple_NN	TRUE	test	FALSE	moa	18
0.017366941560860688	vegfr inhibitor	L1000	Simple_NN	TRUE	test	FALSE	moa	96
0.002993873355318934	vesicular monoamine transporter inhibitor	L1000	Simple_NN	TRUE	test	FALSE	moa	17
NA	vitamin b	L1000	Simple_NN	TRUE	test	FALSE	moa	0
0.005831632839339006	vitamin d receptor agonist	L1000	Simple_NN	TRUE	test	FALSE	moa	18
NA	vitamin k antagonist	L1000	Simple_NN	TRUE	test	FALSE	moa	0
NA	voltage-gated sodium channel blocker	L1000	Simple_NN	TRUE	test	FALSE	moa	0
NA	voltage-gated sodium channel modulator	L1000	Simple_NN	TRUE	test	FALSE	moa	0
0.0034262206531175347	xanthine oxidase inhibitor	L1000	Simple_NN	TRUE	test	FALSE	moa	17
0.004061482031414795	xiap inhibitor	L1000	Simple_NN	TRUE	test	FALSE	moa	18
NA	11-beta hydroxysteroid dehydrogenase inhibitor	L1000	TabNet	TRUE	test	FALSE	moa	0
NA	11-beta-hsd1 inhibitor	L1000	TabNet	TRUE	test	FALSE	moa	0
NA	17,20 lyase inhibitor	L1000	TabNet	TRUE	test	FALSE	moa	0
NA	3-ketoacyl coa thiolase inhibitor	L1000	TabNet	TRUE	test	FALSE	moa	0
NA	3beta-hydroxy-delta5-steroid dehydrogenase inhibitor	L1000	TabNet	TRUE	test	FALSE	moa	0
0.002974619575872315	5 alpha reductase inhibitor	L1000	TabNet	TRUE	test	FALSE	moa	18
0.002710178428852267	abl kinase inhibitor	L1000	TabNet	TRUE	test	FALSE	moa	18
0.0036893532423764703	acat inhibitor	L1000	TabNet	TRUE	test	FALSE	moa	18
NA	acetylcholine precursor	L1000	TabNet	TRUE	test	FALSE	moa	0
0.006098589237200037	acetylcholine receptor agonist	L1000	TabNet	TRUE	test	FALSE	moa	36
0.016955497769740174	acetylcholine receptor antagonist	L1000	TabNet	TRUE	test	FALSE	moa	87
NA	acetylcholine release stimulant	L1000	TabNet	TRUE	test	FALSE	moa	0
0.0317614413395114	acetylcholinesterase inhibitor	L1000	TabNet	TRUE	test	FALSE	moa	18
NA	adenosine deaminase inhibitor	L1000	TabNet	TRUE	test	FALSE	moa	0
0.00448976654069397	adenosine receptor agonist	L1000	TabNet	TRUE	test	FALSE	moa	23
0.003656736578697116	adenosine receptor antagonist	L1000	TabNet	TRUE	test	FALSE	moa	18
0.005000623526025843	adenosine reuptake inhibitor	L1000	TabNet	TRUE	test	FALSE	moa	18
NA	adenosylhomocysteinase inhibitor	L1000	TabNet	TRUE	test	FALSE	moa	0
NA	adenylate cyclase stimulant	L1000	TabNet	TRUE	test	FALSE	moa	0
0.015444204969116563	adenylyl cyclase activator	L1000	TabNet	TRUE	test	FALSE	moa	18
0.0027753298094097658	adrenergic inhibitor	L1000	TabNet	TRUE	test	FALSE	moa	18
0.0193798920974368	adrenergic receptor agonist	L1000	TabNet	TRUE	test	FALSE	moa	94
0.018889850025852167	adrenergic receptor antagonist	L1000	TabNet	TRUE	test	FALSE	moa	119
NA	age inhibitor	L1000	TabNet	TRUE	test	FALSE	moa	0
0.005488833240999548	akt inhibitor	L1000	TabNet	TRUE	test	FALSE	moa	36
0.0023247070862804876	alcohol dehydrogenase inhibitor	L1000	TabNet	TRUE	test	FALSE	moa	18
NA	aldehyde dehydrogenase activator	L1000	TabNet	TRUE	test	FALSE	moa	0
NA	aldehyde dehydrogenase inhibitor	L1000	TabNet	TRUE	test	FALSE	moa	0
0.0032610919163877814	aldose reductase inhibitor	L1000	TabNet	TRUE	test	FALSE	moa	18
0.0035063035265689452	alk tyrosine kinase receptor inhibitor	L1000	TabNet	TRUE	test	FALSE	moa	16
NA	alpha mannosidase inhibitor	L1000	TabNet	TRUE	test	FALSE	moa	0
NA	ampk activator	L1000	TabNet	TRUE	test	FALSE	moa	0
0.002791975617586955	androgen biosynthesis inhibitor	L1000	TabNet	TRUE	test	FALSE	moa	23
0.006843142595857398	androgen receptor agonist	L1000	TabNet	TRUE	test	FALSE	moa	18
0.009004525965249872	androgen receptor antagonist	L1000	TabNet	TRUE	test	FALSE	moa	40
NA	androgen receptor enhancer	L1000	TabNet	TRUE	test	FALSE	moa	0
0.0044290766449784705	androgen receptor modulator	L1000	TabNet	TRUE	test	FALSE	moa	18
0.007095380840697232	angiogenesis inhibitor	L1000	TabNet	TRUE	test	FALSE	moa	41
NA	angiotensin antagonist	L1000	TabNet	TRUE	test	FALSE	moa	0
NA	angiotensin converting enzyme activator	L1000	TabNet	TRUE	test	FALSE	moa	0
0.00605340850527988	angiotensin converting enzyme inhibitor	L1000	TabNet	TRUE	test	FALSE	moa	36
NA	angiotensin receptor agonist	L1000	TabNet	TRUE	test	FALSE	moa	0
0.004810689761793759	angiotensin receptor antagonist	L1000	TabNet	TRUE	test	FALSE	moa	18
NA	antacid	L1000	TabNet	TRUE	test	FALSE	moa	0
NA	anthelmintic agent	L1000	TabNet	TRUE	test	FALSE	moa	0
NA	anti-pneumocystis agent	L1000	TabNet	TRUE	test	FALSE	moa	0
NA	antiarrhythmic	L1000	TabNet	TRUE	test	FALSE	moa	0
0.0025986241180416926	anticancer agent	L1000	TabNet	TRUE	test	FALSE	moa	17
NA	antihistamine	L1000	TabNet	TRUE	test	FALSE	moa	0
NA	antihypertensive agent	L1000	TabNet	TRUE	test	FALSE	moa	0
NA	antimalarial agent	L1000	TabNet	TRUE	test	FALSE	moa	0
NA	antimetabolite	L1000	TabNet	TRUE	test	FALSE	moa	0
0.0038268441690768977	antioxidant	L1000	TabNet	TRUE	test	FALSE	moa	18
NA	antirheumatic drug	L1000	TabNet	TRUE	test	FALSE	moa	0
0.003489100394987191	antithyroid agent	L1000	TabNet	TRUE	test	FALSE	moa	18
NA	antitumor agent	L1000	TabNet	TRUE	test	FALSE	moa	0
0.004402054506015201	antiviral	L1000	TabNet	TRUE	test	FALSE	moa	18
NA	ap inhibitor	L1000	TabNet	TRUE	test	FALSE	moa	0
0.003443632674110915	apoptosis stimulant	L1000	TabNet	TRUE	test	FALSE	moa	18
0.0019759641529558296	aromatase inhibitor	L1000	TabNet	TRUE	test	FALSE	moa	12
0.0046834627361173435	aryl hydrocarbon receptor agonist	L1000	TabNet	TRUE	test	FALSE	moa	18
NA	aryl hydrocarbon receptor antagonist	L1000	TabNet	TRUE	test	FALSE	moa	0
NA	atherogenesis inhibitor	L1000	TabNet	TRUE	test	FALSE	moa	0
NA	atp channel activator	L1000	TabNet	TRUE	test	FALSE	moa	0
0.003219885592136512	atp channel blocker	L1000	TabNet	TRUE	test	FALSE	moa	18
0.00303901613645453	atpase inhibitor	L1000	TabNet	TRUE	test	FALSE	moa	18
0.0013879817279693308	aurora kinase inhibitor	L1000	TabNet	TRUE	test	FALSE	moa	12
NA	axl kinase inhibitor	L1000	TabNet	TRUE	test	FALSE	moa	0
0.013384652326557934	bacterial 30s ribosomal subunit inhibitor	L1000	TabNet	TRUE	test	FALSE	moa	35
0.006379383939888858	bacterial 50s ribosomal subunit inhibitor	L1000	TabNet	TRUE	test	FALSE	moa	36
0.0032413270128080797	bacterial antifolate	L1000	TabNet	TRUE	test	FALSE	moa	18
0.011738037644615213	bacterial cell wall synthesis inhibitor	L1000	TabNet	TRUE	test	FALSE	moa	59
0.01296475832060829	bacterial dna gyrase inhibitor	L1000	TabNet	TRUE	test	FALSE	moa	58
NA	bacterial permeability inducer	L1000	TabNet	TRUE	test	FALSE	moa	0
0.008354193628392757	bcl inhibitor	L1000	TabNet	TRUE	test	FALSE	moa	18
0.006344663368830557	bcr-abl kinase inhibitor	L1000	TabNet	TRUE	test	FALSE	moa	36
0.006592235846564598	benzodiazepine receptor agonist	L1000	TabNet	TRUE	test	FALSE	moa	34
NA	benzodiazepine receptor antagonist	L1000	TabNet	TRUE	test	FALSE	moa	0
NA	benzodiazepine receptor ligand	L1000	TabNet	TRUE	test	FALSE	moa	0
NA	beta amyloid aggregation inhibitor	L1000	TabNet	TRUE	test	FALSE	moa	0
0.002698507789558769	beta lactamase inhibitor	L1000	TabNet	TRUE	test	FALSE	moa	18
0.0028275869804882618	beta-secretase inhibitor	L1000	TabNet	TRUE	test	FALSE	moa	18
NA	bile acid	L1000	TabNet	TRUE	test	FALSE	moa	0
NA	biliverdin reductase a activator	L1000	TabNet	TRUE	test	FALSE	moa	0
0.003399463724298368	bone resorption inhibitor	L1000	TabNet	TRUE	test	FALSE	moa	18
NA	bradykinin receptor antagonist	L1000	TabNet	TRUE	test	FALSE	moa	0
NA	bromodomain inhibitor	L1000	TabNet	TRUE	test	FALSE	moa	0
0.005679185300673586	bruton's tyrosine kinase (btk) inhibitor	L1000	TabNet	TRUE	test	FALSE	moa	18
NA	btk inhibitor	L1000	TabNet	TRUE	test	FALSE	moa	0
NA	c-met inhibitor	L1000	TabNet	TRUE	test	FALSE	moa	0
NA	cadherin antagonist	L1000	TabNet	TRUE	test	FALSE	moa	0
0.0022105500228418867	calcineurin inhibitor	L1000	TabNet	TRUE	test	FALSE	moa	17
0.004841554516960432	calcitonin antagonist	L1000	TabNet	TRUE	test	FALSE	moa	18
NA	calcium channel activator	L1000	TabNet	TRUE	test	FALSE	moa	0
0.016127235860527667	calcium channel blocker	L1000	TabNet	TRUE	test	FALSE	moa	72
0.0025511239469092847	calcium sensitizer	L1000	TabNet	TRUE	test	FALSE	moa	17
0.007257684745699291	calmodulin antagonist	L1000	TabNet	TRUE	test	FALSE	moa	18
NA	camp stimulant	L1000	TabNet	TRUE	test	FALSE	moa	0
0.0030396219551209374	cannabinoid receptor agonist	L1000	TabNet	TRUE	test	FALSE	moa	18
0.004680952120421811	cannabinoid receptor antagonist	L1000	TabNet	TRUE	test	FALSE	moa	18
NA	cannabinoid receptor inverse agonist	L1000	TabNet	TRUE	test	FALSE	moa	0
0.0034742615570309294	capillary stabilizing agent	L1000	TabNet	TRUE	test	FALSE	moa	18
NA	car agonist	L1000	TabNet	TRUE	test	FALSE	moa	0
NA	carbamoyl phosphate synthase activator	L1000	TabNet	TRUE	test	FALSE	moa	0
0.006890641074456147	carbonic anhydrase inhibitor	L1000	TabNet	TRUE	test	FALSE	moa	35
NA	carboxamide antiepileptic	L1000	TabNet	TRUE	test	FALSE	moa	0
NA	cardiac myosin activator	L1000	TabNet	TRUE	test	FALSE	moa	0
0.0039419771262799485	carnitine palmitoyltransferase inhibitor	L1000	TabNet	TRUE	test	FALSE	moa	18
NA	casein kinase inhibitor	L1000	TabNet	TRUE	test	FALSE	moa	0
NA	caspase activator	L1000	TabNet	TRUE	test	FALSE	moa	0
0.007833192603567669	caspase inhibitor	L1000	TabNet	TRUE	test	FALSE	moa	18
NA	catechol o methyltransferase inhibitor	L1000	TabNet	TRUE	test	FALSE	moa	0
0.0036760829451636863	cathepsin inhibitor	L1000	TabNet	TRUE	test	FALSE	moa	18
0.004622880406195256	cc chemokine receptor antagonist	L1000	TabNet	TRUE	test	FALSE	moa	36
0.0023692621866556944	cck receptor antagonist	L1000	TabNet	TRUE	test	FALSE	moa	18
NA	cd antagonist	L1000	TabNet	TRUE	test	FALSE	moa	0
0.0048520444504219235	cdk inhibitor	L1000	TabNet	TRUE	test	FALSE	moa	36
0.006824961774711998	cftr channel agonist	L1000	TabNet	TRUE	test	FALSE	moa	17
NA	cftr channel antagonist	L1000	TabNet	TRUE	test	FALSE	moa	0
NA	cftr channel potentiator	L1000	TabNet	TRUE	test	FALSE	moa	0
0.004481487822123492	chelating agent	L1000	TabNet	TRUE	test	FALSE	moa	18
NA	chemoreceptor agonist	L1000	TabNet	TRUE	test	FALSE	moa	0
NA	chk inhibitor	L1000	TabNet	TRUE	test	FALSE	moa	0
NA	chloride channel antagonist	L1000	TabNet	TRUE	test	FALSE	moa	0
0.007882019285211716	chloride channel blocker	L1000	TabNet	TRUE	test	FALSE	moa	18
0.0047361125528663315	cholesterol inhibitor	L1000	TabNet	TRUE	test	FALSE	moa	18
NA	cholesteryl ester transfer protein inhibitor	L1000	TabNet	TRUE	test	FALSE	moa	0
NA	cholinergic receptor agonist	L1000	TabNet	TRUE	test	FALSE	moa	0
NA	cholinesterase inhibitor	L1000	TabNet	TRUE	test	FALSE	moa	0
NA	cmv terminase inhibitor	L1000	TabNet	TRUE	test	FALSE	moa	0
0.0029052938850111306	coagulation factor inhibitor	L1000	TabNet	TRUE	test	FALSE	moa	18
NA	collapsin response mediator protein inhibitor	L1000	TabNet	TRUE	test	FALSE	moa	0
NA	collapsin response mediator protein stimulant	L1000	TabNet	TRUE	test	FALSE	moa	0
0.0032542598318492447	corticosteroid agonist	L1000	TabNet	TRUE	test	FALSE	moa	17
NA	crth receptor antagonist	L1000	TabNet	TRUE	test	FALSE	moa	0
0.02446856017016933	cyclooxygenase inhibitor	L1000	TabNet	TRUE	test	FALSE	moa	136
NA	cytidine deaminase inhibitor	L1000	TabNet	TRUE	test	FALSE	moa	0
0.007110258955955896	cytochrome p450 inhibitor	L1000	TabNet	TRUE	test	FALSE	moa	41
NA	cytokine production inhibitor	L1000	TabNet	TRUE	test	FALSE	moa	0
NA	cytomegalovirus inhibitor	L1000	TabNet	TRUE	test	FALSE	moa	0
NA	d-amino acid oxidase inhibitor	L1000	TabNet	TRUE	test	FALSE	moa	0
0.0033016769109472737	dehydrogenase inhibitor	L1000	TabNet	TRUE	test	FALSE	moa	18
0.00248803553355291	diacylglycerol o acyltransferase inhibitor	L1000	TabNet	TRUE	test	FALSE	moa	18
0.0032253100007310588	dihydrofolate reductase inhibitor	L1000	TabNet	TRUE	test	FALSE	moa	17
0.004225850540031248	dihydroorotate dehydrogenase inhibitor	L1000	TabNet	TRUE	test	FALSE	moa	12
NA	dihydropyrimidine dehydrogenase inhibitor	L1000	TabNet	TRUE	test	FALSE	moa	0
0.003332866517286069	dipeptidyl peptidase inhibitor	L1000	TabNet	TRUE	test	FALSE	moa	18
0.005565185685077714	diuretic	L1000	TabNet	TRUE	test	FALSE	moa	18
0.004128993248401012	dna alkylating agent	L1000	TabNet	TRUE	test	FALSE	moa	18
0.0029842695627761637	dna alkylating drug	L1000	TabNet	TRUE	test	FALSE	moa	18
0.0031245094607515	dna directed dna polymerase inhibitor	L1000	TabNet	TRUE	test	FALSE	moa	18
NA	dna directed dna polymerase stimunlant	L1000	TabNet	TRUE	test	FALSE	moa	0
0.01112016991498871	dna inhibitor	L1000	TabNet	TRUE	test	FALSE	moa	36
NA	dna intercalating agent	L1000	TabNet	TRUE	test	FALSE	moa	0
NA	dna methylase inhibitor	L1000	TabNet	TRUE	test	FALSE	moa	0
0.0023152668764069876	dna methyltransferase inhibitor	L1000	TabNet	TRUE	test	FALSE	moa	18
0.0036182423170191542	dna polymerase inhibitor	L1000	TabNet	TRUE	test	FALSE	moa	18
NA	dna repair enzyme inhibitor	L1000	TabNet	TRUE	test	FALSE	moa	0
NA	dna replication inhibitor	L1000	TabNet	TRUE	test	FALSE	moa	0
0.00954338785237932	dna synthesis inhibitor	L1000	TabNet	TRUE	test	FALSE	moa	54
0.006956930163150174	dopamine receptor agonist	L1000	TabNet	TRUE	test	FALSE	moa	36
0.016624237623544834	dopamine receptor antagonist	L1000	TabNet	TRUE	test	FALSE	moa	107
NA	dopamine receptor partial agonist	L1000	TabNet	TRUE	test	FALSE	moa	0
0.004512256583475638	dopamine reuptake inhibitor	L1000	TabNet	TRUE	test	FALSE	moa	18
0.003705591212909516	dopamine uptake inhibitor	L1000	TabNet	TRUE	test	FALSE	moa	18
NA	drugs acting on androgen receptor	L1000	TabNet	TRUE	test	FALSE	moa	0
NA	dystrophin stimulant	L1000	TabNet	TRUE	test	FALSE	moa	0
0.01210802135396076	egfr inhibitor	L1000	TabNet	TRUE	test	FALSE	moa	69
0.004945572295460742	elastase inhibitor	L1000	TabNet	TRUE	test	FALSE	moa	18
NA	electrolyte reabsorption inhibitor	L1000	TabNet	TRUE	test	FALSE	moa	0
0.004270790643480927	endothelin receptor antagonist	L1000	TabNet	TRUE	test	FALSE	moa	18
NA	enkephalinase inhibitor	L1000	TabNet	TRUE	test	FALSE	moa	0
NA	enoyl-[acyl-carrier-protein] reductase [nadh] inhibitor	L1000	TabNet	TRUE	test	FALSE	moa	0
NA	enzyme inducer	L1000	TabNet	TRUE	test	FALSE	moa	0
NA	ephrin inhibitor	L1000	TabNet	TRUE	test	FALSE	moa	0
NA	erbb2 inhibitor	L1000	TabNet	TRUE	test	FALSE	moa	0
0.0049958963831922155	estrogen receptor agonist	L1000	TabNet	TRUE	test	FALSE	moa	36
0.0044229147311715174	estrogen receptor antagonist	L1000	TabNet	TRUE	test	FALSE	moa	18
NA	estrogenic component in oral contraceptives	L1000	TabNet	TRUE	test	FALSE	moa	0
NA	estrogenic hormone	L1000	TabNet	TRUE	test	FALSE	moa	0
NA	exportin antagonist	L1000	TabNet	TRUE	test	FALSE	moa	0
NA	faah inhibitor	L1000	TabNet	TRUE	test	FALSE	moa	0
0.0027611481521778915	farnesyltransferase inhibitor	L1000	TabNet	TRUE	test	FALSE	moa	17
0.003974136716284214	fatty acid synthase inhibitor	L1000	TabNet	TRUE	test	FALSE	moa	18
NA	fgfr antagonist	L1000	TabNet	TRUE	test	FALSE	moa	0
0.007117565835700868	fgfr inhibitor	L1000	TabNet	TRUE	test	FALSE	moa	36
NA	fibroblast growth factor inhibitor	L1000	TabNet	TRUE	test	FALSE	moa	0
NA	flavanone glycoside	L1000	TabNet	TRUE	test	FALSE	moa	0
0.03038252704131618	flt3 inhibitor	L1000	TabNet	TRUE	test	FALSE	moa	52
NA	focal adhesion kinase inhibitor	L1000	TabNet	TRUE	test	FALSE	moa	0
NA	folate receptor ligand	L1000	TabNet	TRUE	test	FALSE	moa	0
0.014233396757430569	free radical scavenger	L1000	TabNet	TRUE	test	FALSE	moa	18
NA	fungal 1,3-beta-d-glucan synthase inhibitor	L1000	TabNet	TRUE	test	FALSE	moa	0
NA	fungal lanosterol demethylase inhibitor	L1000	TabNet	TRUE	test	FALSE	moa	0
0.020840853282665935	fungal squalene epoxidase inhibitor	L1000	TabNet	TRUE	test	FALSE	moa	18
NA	g protein coupled receptor agonist	L1000	TabNet	TRUE	test	FALSE	moa	0
0.004245260505470394	g protein-coupled receptor agonist	L1000	TabNet	TRUE	test	FALSE	moa	18
NA	gaba benzodiazepine site receptor agonist	L1000	TabNet	TRUE	test	FALSE	moa	0
NA	gaba benzodiazepine site receptor partial agonist	L1000	TabNet	TRUE	test	FALSE	moa	0
NA	gaba gated chloride channel blocker	L1000	TabNet	TRUE	test	FALSE	moa	0
0.0046386069504435554	gaba receptor agonist	L1000	TabNet	TRUE	test	FALSE	moa	18
0.006375035512599995	gaba receptor antagonist	L1000	TabNet	TRUE	test	FALSE	moa	18
0.005488752971422265	gaba receptor modulator	L1000	TabNet	TRUE	test	FALSE	moa	18
NA	gaba uptake inhibitor	L1000	TabNet	TRUE	test	FALSE	moa	0
NA	gamma glutamyltransferase inhibitors	L1000	TabNet	TRUE	test	FALSE	moa	0
0.006918406092340509	gamma secretase inhibitor	L1000	TabNet	TRUE	test	FALSE	moa	35
NA	gamma secretase modulator	L1000	TabNet	TRUE	test	FALSE	moa	0
NA	gap junction modulator	L1000	TabNet	TRUE	test	FALSE	moa	0
0.0027340703432189705	gastrin inhibitor	L1000	TabNet	TRUE	test	FALSE	moa	18
NA	gk0582 inhibitor	L1000	TabNet	TRUE	test	FALSE	moa	0
NA	glucagon receptor antagonist	L1000	TabNet	TRUE	test	FALSE	moa	0
0.009866243338203332	glucocorticoid receptor agonist	L1000	TabNet	TRUE	test	FALSE	moa	72
0.0026240859825670234	glucocorticoid receptor antagonist	L1000	TabNet	TRUE	test	FALSE	moa	18
NA	glucokinase inhibitor	L1000	TabNet	TRUE	test	FALSE	moa	0
NA	glucose dependent insulinotropic receptor agonist	L1000	TabNet	TRUE	test	FALSE	moa	0
0.004419042383946646	glucose-dependent insulinotropic receptor (gdir, gpr119) agonists	L1000	TabNet	TRUE	test	FALSE	moa	18
0.0032805439456476677	glucosidase inhibitor	L1000	TabNet	TRUE	test	FALSE	moa	18
NA	glutamate inhibitor	L1000	TabNet	TRUE	test	FALSE	moa	0
0.004058205743498527	glutamate receptor agonist	L1000	TabNet	TRUE	test	FALSE	moa	17
0.005530950477923801	glutamate receptor antagonist	L1000	TabNet	TRUE	test	FALSE	moa	34
0.0036852873301485463	glutamate receptor modulator	L1000	TabNet	TRUE	test	FALSE	moa	18
NA	glutamate receptor negative allosteric modulator	L1000	TabNet	TRUE	test	FALSE	moa	0
NA	glutathione peroxidase agonist	L1000	TabNet	TRUE	test	FALSE	moa	0
NA	glutathione reductase (nadph) activators	L1000	TabNet	TRUE	test	FALSE	moa	0
NA	glutathione transferase inhibitor	L1000	TabNet	TRUE	test	FALSE	moa	0
NA	glycine receptor antagonist	L1000	TabNet	TRUE	test	FALSE	moa	0
NA	glycine transporter inhibitor	L1000	TabNet	TRUE	test	FALSE	moa	0
NA	glycogen synthase kinase inhibitor	L1000	TabNet	TRUE	test	FALSE	moa	0
0.0033696647812533585	glyt-1 inhibitor	L1000	TabNet	TRUE	test	FALSE	moa	18
0.0034564386644272745	gonadotropin releasing factor hormone receptor agonist	L1000	TabNet	TRUE	test	FALSE	moa	18
0.005224183003992387	growth factor receptor inhibitor	L1000	TabNet	TRUE	test	FALSE	moa	16
0.004906562433756546	growth hormone secretagogue receptor agonist	L1000	TabNet	TRUE	test	FALSE	moa	24
NA	guanylate cyclase activator	L1000	TabNet	TRUE	test	FALSE	moa	0
NA	guanylate cyclase stimulant	L1000	TabNet	TRUE	test	FALSE	moa	0
NA	guanylyl cyclase activator	L1000	TabNet	TRUE	test	FALSE	moa	0
NA	h+/k+-atpase inhibitor	L1000	TabNet	TRUE	test	FALSE	moa	0
NA	haemoglobin oxygen release stimulant	L1000	TabNet	TRUE	test	FALSE	moa	0
NA	hcn channel antagonist	L1000	TabNet	TRUE	test	FALSE	moa	0
0.008055273412368813	hcv inhibitor	L1000	TabNet	TRUE	test	FALSE	moa	35
0.014715110814333694	hdac inhibitor	L1000	TabNet	TRUE	test	FALSE	moa	54
0.0031032522559114326	hedgehog pathway inhibitor	L1000	TabNet	TRUE	test	FALSE	moa	18
NA	helicase primase inhibitor	L1000	TabNet	TRUE	test	FALSE	moa	0
NA	heme oxygenase activators	L1000	TabNet	TRUE	test	FALSE	moa	0
NA	hepatocyte growth factor receptor inhibitor	L1000	TabNet	TRUE	test	FALSE	moa	0
0.00397611131348223	histamine receptor agonist	L1000	TabNet	TRUE	test	FALSE	moa	18
0.026505515306533924	histamine receptor antagonist	L1000	TabNet	TRUE	test	FALSE	moa	108
NA	histamine receptor ligand	L1000	TabNet	TRUE	test	FALSE	moa	0
0.0022438211371450965	histamine receptor modulator	L1000	TabNet	TRUE	test	FALSE	moa	12
NA	histone acetyltransferase inhibitor	L1000	TabNet	TRUE	test	FALSE	moa	0
NA	hiv capsid assembly inhibitor	L1000	TabNet	TRUE	test	FALSE	moa	0
NA	hiv gag inhibitor	L1000	TabNet	TRUE	test	FALSE	moa	0
0.008117835765741202	hiv integrase inhibitor	L1000	TabNet	TRUE	test	FALSE	moa	24
0.008786753821326767	hiv protease inhibitor	L1000	TabNet	TRUE	test	FALSE	moa	36
0.003287090851925645	hmgcr inhibitor	L1000	TabNet	TRUE	test	FALSE	moa	18
NA	hsp antagonist	L1000	TabNet	TRUE	test	FALSE	moa	0
0.002175571262183113	hsp inhibitor	L1000	TabNet	TRUE	test	FALSE	moa	18
NA	hydantoin antiepileptic	L1000	TabNet	TRUE	test	FALSE	moa	0
NA	hydroxycarboxylic acid receptor agonist	L1000	TabNet	TRUE	test	FALSE	moa	0
NA	hypoxia inducible factor inhibitor	L1000	TabNet	TRUE	test	FALSE	moa	0
NA	igf-1 inhibitor	L1000	TabNet	TRUE	test	FALSE	moa	0
NA	ikk-1 (ikk-alpha) inhibitors	L1000	TabNet	TRUE	test	FALSE	moa	0
NA	imidazoline ligand	L1000	TabNet	TRUE	test	FALSE	moa	0
NA	imidazoline receptor agonist	L1000	TabNet	TRUE	test	FALSE	moa	0
0.0035385071955424474	immunostimulant	L1000	TabNet	TRUE	test	FALSE	moa	17
0.08918982483467988	immunosuppressant	L1000	TabNet	TRUE	test	FALSE	moa	36
NA	indoleamine 2,3-dioxygenase inhibitor	L1000	TabNet	TRUE	test	FALSE	moa	0
0.0034184400718714984	inosine monophosphate dehydrogenase inhibitor	L1000	TabNet	TRUE	test	FALSE	moa	18
0.004046368164608297	inositol monophosphatase inhibitor	L1000	TabNet	TRUE	test	FALSE	moa	18
0.0047411750811090485	insulin secretagogue	L1000	TabNet	TRUE	test	FALSE	moa	18
0.005972173191599268	insulin sensitizer	L1000	TabNet	TRUE	test	FALSE	moa	35
0.003623553124971454	integrin antagonist	L1000	TabNet	TRUE	test	FALSE	moa	18
NA	interferon inducer	L1000	TabNet	TRUE	test	FALSE	moa	0
NA	interleukin inhibitor	L1000	TabNet	TRUE	test	FALSE	moa	0
NA	interleukin receptor agonist	L1000	TabNet	TRUE	test	FALSE	moa	0
NA	interleukin receptor antagonist	L1000	TabNet	TRUE	test	FALSE	moa	0
NA	interleukin synthesis inhibitor	L1000	TabNet	TRUE	test	FALSE	moa	0
NA	intermediate conductance potassium channel blocker	L1000	TabNet	TRUE	test	FALSE	moa	0
NA	inward rectifier potassium channel activator	L1000	TabNet	TRUE	test	FALSE	moa	0
NA	ion channel antagonist	L1000	TabNet	TRUE	test	FALSE	moa	0
0.003043294095170213	isocitrate dehydrogenase inhibitor	L1000	TabNet	TRUE	test	FALSE	moa	18
0.00909323302044801	jak inhibitor	L1000	TabNet	TRUE	test	FALSE	moa	34
0.007272751050183957	jnk inhibitor	L1000	TabNet	TRUE	test	FALSE	moa	18
0.0033330495380000857	kainate receptor antagonist	L1000	TabNet	TRUE	test	FALSE	moa	17
NA	katp activator	L1000	TabNet	TRUE	test	FALSE	moa	0
NA	kelch-like ech-associated protein ligand	L1000	TabNet	TRUE	test	FALSE	moa	0
NA	kinesin-like spindle protein inhibitor	L1000	TabNet	TRUE	test	FALSE	moa	0
NA	kir6 channel (katp) activator	L1000	TabNet	TRUE	test	FALSE	moa	0
0.011445355586896938	kit inhibitor	L1000	TabNet	TRUE	test	FALSE	moa	72
NA	lactamase inhibitor	L1000	TabNet	TRUE	test	FALSE	moa	0
NA	lanosterol demethylase inhibitor	L1000	TabNet	TRUE	test	FALSE	moa	0
NA	ldl receptor activator	L1000	TabNet	TRUE	test	FALSE	moa	0
NA	leukotriene inhibitor	L1000	TabNet	TRUE	test	FALSE	moa	0
0.005041578192687613	leukotriene receptor antagonist	L1000	TabNet	TRUE	test	FALSE	moa	18
NA	leukotriene synthesis inhibitor	L1000	TabNet	TRUE	test	FALSE	moa	0
0.003648231520169012	lipase clearing factor inhibitor	L1000	TabNet	TRUE	test	FALSE	moa	18
0.005587135652061387	lipase inhibitor	L1000	TabNet	TRUE	test	FALSE	moa	18
0.005379854258368371	lipid peroxidase inhibitor	L1000	TabNet	TRUE	test	FALSE	moa	15
NA	lipoprotein lipase activator	L1000	TabNet	TRUE	test	FALSE	moa	0
0.0028731301701086266	lipoxygenase inhibitor	L1000	TabNet	TRUE	test	FALSE	moa	16
NA	local anesthetic	L1000	TabNet	TRUE	test	FALSE	moa	0
0.004277089246409561	map kinase inhibitor	L1000	TabNet	TRUE	test	FALSE	moa	24
NA	maternal embryonic leucine zipper kinase inhibitor	L1000	TabNet	TRUE	test	FALSE	moa	0
0.0029885249136028472	matrix metalloprotease inhibitor	L1000	TabNet	TRUE	test	FALSE	moa	18
0.0038750358134590763	mdm inhibitor	L1000	TabNet	TRUE	test	FALSE	moa	18
NA	mediator release inhibitor	L1000	TabNet	TRUE	test	FALSE	moa	0
0.1375436171729329	mek inhibitor	L1000	TabNet	TRUE	test	FALSE	moa	42
NA	melanin inhibitor	L1000	TabNet	TRUE	test	FALSE	moa	0
0.0029241985714625455	melatonin receptor agonist	L1000	TabNet	TRUE	test	FALSE	moa	18
NA	membrane integrity inhibitor	L1000	TabNet	TRUE	test	FALSE	moa	0
NA	membrane permeability enhancer	L1000	TabNet	TRUE	test	FALSE	moa	0
0.002669792440257033	membrane permeability inhibitor	L1000	TabNet	TRUE	test	FALSE	moa	18
NA	metalloproteinase inhibitor	L1000	TabNet	TRUE	test	FALSE	moa	0
NA	methylmalonyl coa mutase stimulant	L1000	TabNet	TRUE	test	FALSE	moa	0
NA	microsomal trigylceride transfer protein inhibitor	L1000	TabNet	TRUE	test	FALSE	moa	0
0.03914220910060094	microtubule inhibitor	L1000	TabNet	TRUE	test	FALSE	moa	37
0.00414203802967535	microtubule stabilizing agent	L1000	TabNet	TRUE	test	FALSE	moa	18
NA	microtubule stimulant	L1000	TabNet	TRUE	test	FALSE	moa	0
0.002509583080772224	mineralocorticoid receptor antagonist	L1000	TabNet	TRUE	test	FALSE	moa	18
NA	mitochondrial dna polymerase inhibitor	L1000	TabNet	TRUE	test	FALSE	moa	0
0.006841128627267283	monoamine oxidase inhibitor	L1000	TabNet	TRUE	test	FALSE	moa	33
NA	motilin receptor agonist	L1000	TabNet	TRUE	test	FALSE	moa	0
NA	mrp inhibitor	L1000	TabNet	TRUE	test	FALSE	moa	0
0.006372067169196116	mtor inhibitor	L1000	TabNet	TRUE	test	FALSE	moa	36
0.003995136373736522	mucolytic agent	L1000	TabNet	TRUE	test	FALSE	moa	18
NA	mucosa associated lymphoid tissue lymphoma translocation protein 1 (malt1) inhibitor	L1000	TabNet	TRUE	test	FALSE	moa	0
NA	mucus protecting agent	L1000	TabNet	TRUE	test	FALSE	moa	0
NA	muscle relaxant	L1000	TabNet	TRUE	test	FALSE	moa	0
NA	n-type calcium channel blocker	L1000	TabNet	TRUE	test	FALSE	moa	0
NA	nad precursor with lipid lowering effects	L1000	TabNet	TRUE	test	FALSE	moa	0
NA	nadph inhibitor	L1000	TabNet	TRUE	test	FALSE	moa	0
NA	nadph oxidase inhibitor	L1000	TabNet	TRUE	test	FALSE	moa	0
NA	nematocide	L1000	TabNet	TRUE	test	FALSE	moa	0
NA	neprilysin inhibitor	L1000	TabNet	TRUE	test	FALSE	moa	0
NA	neuraminidase inhibitor	L1000	TabNet	TRUE	test	FALSE	moa	0
NA	neurotransmitter	L1000	TabNet	TRUE	test	FALSE	moa	0
NA	neurotransmitter agonist	L1000	TabNet	TRUE	test	FALSE	moa	0
0.003662802590600455	neurotrophic agent	L1000	TabNet	TRUE	test	FALSE	moa	18
NA	nfkb pathway activator	L1000	TabNet	TRUE	test	FALSE	moa	0
0.005098897040615934	nfkb pathway inhibitor	L1000	TabNet	TRUE	test	FALSE	moa	35
0.0033070889675778504	nitric oxide donor	L1000	TabNet	TRUE	test	FALSE	moa	18
NA	nitric oxide production inhibitor	L1000	TabNet	TRUE	test	FALSE	moa	0
NA	nitric oxide scavenger	L1000	TabNet	TRUE	test	FALSE	moa	0
0.003140091662000175	nitric oxide stimulant	L1000	TabNet	TRUE	test	FALSE	moa	18
0.0057596478051237885	nitric oxide synthase inhibitor	L1000	TabNet	TRUE	test	FALSE	moa	35
0.0037511060310840803	non-nucleoside reverse transcriptase inhibitor	L1000	TabNet	TRUE	test	FALSE	moa	18
0.00621928754750583	norepinephrine reputake inhibitor	L1000	TabNet	TRUE	test	FALSE	moa	24
0.0037908715984447576	norepinephrine reuptake inhibitor	L1000	TabNet	TRUE	test	FALSE	moa	18
NA	norepinephrine transporter inhibitor	L1000	TabNet	TRUE	test	FALSE	moa	0
0.0028013628327392013	nuclear factor erythroid derived, like (nrf2) activator	L1000	TabNet	TRUE	test	FALSE	moa	18
0.005483155646137098	nucleoside reverse transcriptase inhibitor	L1000	TabNet	TRUE	test	FALSE	moa	18
0.003045804564645671	o6-alkylguanine-dna alkyltransferase inhibitor	L1000	TabNet	TRUE	test	FALSE	moa	18
0.005379272626175866	opioid receptor agonist	L1000	TabNet	TRUE	test	FALSE	moa	30
0.003399450424373266	opioid receptor antagonist	L1000	TabNet	TRUE	test	FALSE	moa	18
0.003465675656596513	orexin receptor antagonist	L1000	TabNet	TRUE	test	FALSE	moa	18
NA	ornithine decarboxylase inhibitor	L1000	TabNet	TRUE	test	FALSE	moa	0
NA	osmosis stimulant	L1000	TabNet	TRUE	test	FALSE	moa	0
NA	osteoclast inhibitor	L1000	TabNet	TRUE	test	FALSE	moa	0
NA	other antibiotic	L1000	TabNet	TRUE	test	FALSE	moa	0
0.002801995544375309	oxidative stress inducer	L1000	TabNet	TRUE	test	FALSE	moa	18
0.003488772117210165	p-glycoprotein inhibitor	L1000	TabNet	TRUE	test	FALSE	moa	18
NA	p21 activated kinase inhibitor	L1000	TabNet	TRUE	test	FALSE	moa	0
0.005252889987421305	p38 mapk inhibitor	L1000	TabNet	TRUE	test	FALSE	moa	18
0.011009224934696058	parp inhibitor	L1000	TabNet	TRUE	test	FALSE	moa	18
0.01061673771309175	pdgfr tyrosine kinase receptor inhibitor	L1000	TabNet	TRUE	test	FALSE	moa	66
NA	penicillin binding protein inhibitor	L1000	TabNet	TRUE	test	FALSE	moa	0
0.0038594450482965855	peptidase inhibitor	L1000	TabNet	TRUE	test	FALSE	moa	18
NA	pharmacological chaperone	L1000	TabNet	TRUE	test	FALSE	moa	0
NA	phosphatase inhibitor	L1000	TabNet	TRUE	test	FALSE	moa	0
0.022085674841948157	phosphodiesterase inhibitor	L1000	TabNet	TRUE	test	FALSE	moa	129
NA	phosphorylase inhibitor	L1000	TabNet	TRUE	test	FALSE	moa	0
0.005996555723717035	pi3k inhibitor	L1000	TabNet	TRUE	test	FALSE	moa	35
0.021059451167082667	pim kinase inhibitor	L1000	TabNet	TRUE	test	FALSE	moa	18
NA	pkc activator	L1000	TabNet	TRUE	test	FALSE	moa	0
0.00831190825764881	pkc inhibitor	L1000	TabNet	TRUE	test	FALSE	moa	36
NA	plasminogen activator inhibitor	L1000	TabNet	TRUE	test	FALSE	moa	0
0.005915562859702064	platelet activating factor receptor antagonist	L1000	TabNet	TRUE	test	FALSE	moa	18
0.0032088402956527316	platelet aggregation inhibitor	L1000	TabNet	TRUE	test	FALSE	moa	18
0.002031299322791963	plk inhibitor	L1000	TabNet	TRUE	test	FALSE	moa	18
NA	polar auxin transport inhibitor	L1000	TabNet	TRUE	test	FALSE	moa	0
NA	polarization inhibitor	L1000	TabNet	TRUE	test	FALSE	moa	0
0.004128604635681482	potassium channel activator	L1000	TabNet	TRUE	test	FALSE	moa	18
0.006331319972189119	potassium channel blocker	L1000	TabNet	TRUE	test	FALSE	moa	42
0.0068783747000164715	ppar receptor agonist	L1000	TabNet	TRUE	test	FALSE	moa	35
NA	ppar receptor antagonist	L1000	TabNet	TRUE	test	FALSE	moa	0
NA	ppar receptor partial agonist	L1000	TabNet	TRUE	test	FALSE	moa	0
NA	procollagen c-endopeptidase inhibitor	L1000	TabNet	TRUE	test	FALSE	moa	0
0.007126107120171986	progesterone receptor agonist	L1000	TabNet	TRUE	test	FALSE	moa	36
0.0037433937230338297	progesterone receptor antagonist	L1000	TabNet	TRUE	test	FALSE	moa	18
0.003912652134925939	progestogen hormone	L1000	TabNet	TRUE	test	FALSE	moa	18
NA	prolactin inhibitor	L1000	TabNet	TRUE	test	FALSE	moa	0
NA	prostacyclin analog	L1000	TabNet	TRUE	test	FALSE	moa	0
0.003441279468062935	prostanoid receptor agonist	L1000	TabNet	TRUE	test	FALSE	moa	18
0.00781886085130086	prostanoid receptor antagonist	L1000	TabNet	TRUE	test	FALSE	moa	36
NA	prostanoid receptor inhibitor	L1000	TabNet	TRUE	test	FALSE	moa	0
0.003290379566899826	protease inhibitor	L1000	TabNet	TRUE	test	FALSE	moa	18
NA	proteasome inhibitor	L1000	TabNet	TRUE	test	FALSE	moa	0
NA	protein kinase activator	L1000	TabNet	TRUE	test	FALSE	moa	0
0.005021943931838396	protein kinase inhibitor	L1000	TabNet	TRUE	test	FALSE	moa	24
0.013156840210333417	protein synthesis inhibitor	L1000	TabNet	TRUE	test	FALSE	moa	32
0.0040371516032443565	protein synthesis stimulant	L1000	TabNet	TRUE	test	FALSE	moa	18
NA	protein tyrosine kinase inhibitor	L1000	TabNet	TRUE	test	FALSE	moa	0
0.0027324236604921023	purine antagonist	L1000	TabNet	TRUE	test	FALSE	moa	17
0.00365877471250974	purinergic receptor antagonist	L1000	TabNet	TRUE	test	FALSE	moa	23
NA	pyruvate dehydrogenase inhibitor	L1000	TabNet	TRUE	test	FALSE	moa	0
NA	pyruvate dehydrogenase kinase inhibitor	L1000	TabNet	TRUE	test	FALSE	moa	0
NA	quorum sensing signaling modulator	L1000	TabNet	TRUE	test	FALSE	moa	0
NA	rad51 inhibitor	L1000	TabNet	TRUE	test	FALSE	moa	0
0.008816684474286504	raf inhibitor	L1000	TabNet	TRUE	test	FALSE	moa	35
NA	reducing agent	L1000	TabNet	TRUE	test	FALSE	moa	0
0.0034237731659578735	renin inhibitor	L1000	TabNet	TRUE	test	FALSE	moa	18
0.0020566979341021217	ret tyrosine kinase inhibitor	L1000	TabNet	TRUE	test	FALSE	moa	18
0.0025440309027946304	retinoid receptor agonist	L1000	TabNet	TRUE	test	FALSE	moa	18
0.007408740663135987	reverse transcriptase inhibitor	L1000	TabNet	TRUE	test	FALSE	moa	35
0.0025310587204362034	rho associated kinase inhibitor	L1000	TabNet	TRUE	test	FALSE	moa	18
0.004417787802159163	ribonucleoside reductase inhibitor	L1000	TabNet	TRUE	test	FALSE	moa	18
0.0038679739113189186	ribonucleotide reductase inhibitor	L1000	TabNet	TRUE	test	FALSE	moa	18
0.0053728130895217985	rna polymerase inhibitor	L1000	TabNet	TRUE	test	FALSE	moa	35
0.0024814324125089562	rna synthesis inhibitor	L1000	TabNet	TRUE	test	FALSE	moa	18
NA	s100a9 inhibitor	L1000	TabNet	TRUE	test	FALSE	moa	0
NA	sars coronavirus 3c-like protease inhibitor	L1000	TabNet	TRUE	test	FALSE	moa	0
NA	secretory phospholipase inhibitor	L1000	TabNet	TRUE	test	FALSE	moa	0
0.004293212459927431	selective estrogen receptor modulator (serm)	L1000	TabNet	TRUE	test	FALSE	moa	18
0.0026307618564181687	selective serotonin reuptake inhibitor (ssri)	L1000	TabNet	TRUE	test	FALSE	moa	18
0.00253987175457486	serine protease inhibitor	L1000	TabNet	TRUE	test	FALSE	moa	18
0.013674652823080438	serotonin receptor agonist	L1000	TabNet	TRUE	test	FALSE	moa	71
0.02409322875583335	serotonin receptor antagonist	L1000	TabNet	TRUE	test	FALSE	moa	126
NA	serotonin receptor inverse agonist	L1000	TabNet	TRUE	test	FALSE	moa	0
NA	serotonin release inhibitor	L1000	TabNet	TRUE	test	FALSE	moa	0
0.005525234961266199	serotonin reuptake inhibitor	L1000	TabNet	TRUE	test	FALSE	moa	36
NA	serotonin transporter (sert) inhibitor	L1000	TabNet	TRUE	test	FALSE	moa	0
0.0031159492594865553	sigma receptor agonist	L1000	TabNet	TRUE	test	FALSE	moa	18
0.005886730070733854	sigma receptor antagonist	L1000	TabNet	TRUE	test	FALSE	moa	18
NA	sirt activator	L1000	TabNet	TRUE	test	FALSE	moa	0
0.0030548591696601696	smoothened receptor antagonist	L1000	TabNet	TRUE	test	FALSE	moa	18
NA	sodium channel activator	L1000	TabNet	TRUE	test	FALSE	moa	0
0.012399945685233536	sodium channel blocker	L1000	TabNet	TRUE	test	FALSE	moa	74
0.0046263553064562766	sodium/glucose cotransporter inhibitor	L1000	TabNet	TRUE	test	FALSE	moa	18
0.0025135901023261033	sodium/potassium/chloride transporter inhibitor	L1000	TabNet	TRUE	test	FALSE	moa	17
NA	solute carrier family member inhibitor	L1000	TabNet	TRUE	test	FALSE	moa	0
NA	somatostatin receptor agonist	L1000	TabNet	TRUE	test	FALSE	moa	0
0.011368484484226898	src inhibitor	L1000	TabNet	TRUE	test	FALSE	moa	36
0.002792231318515297	stat inhibitor	L1000	TabNet	TRUE	test	FALSE	moa	18
NA	stearoyl-coa desaturase inhibitor	L1000	TabNet	TRUE	test	FALSE	moa	0
NA	steroid sulfatase inhibitor	L1000	TabNet	TRUE	test	FALSE	moa	0
0.005660232214801853	sterol demethylase inhibitor	L1000	TabNet	TRUE	test	FALSE	moa	34
NA	steryl sulfatase inhibitor	L1000	TabNet	TRUE	test	FALSE	moa	0
0.0039859020720002265	structural glycoprotein antagonist	L1000	TabNet	TRUE	test	FALSE	moa	18
NA	succinimide antiepileptic	L1000	TabNet	TRUE	test	FALSE	moa	0
0.0024405114900731568	sulfonylurea	L1000	TabNet	TRUE	test	FALSE	moa	18
NA	syk inhibitor	L1000	TabNet	TRUE	test	FALSE	moa	0
NA	t cell inhibitor	L1000	TabNet	TRUE	test	FALSE	moa	0
0.0033122723020916943	t-type calcium channel blocker	L1000	TabNet	TRUE	test	FALSE	moa	18
0.002563067117208994	tachykinin antagonist	L1000	TabNet	TRUE	test	FALSE	moa	18
NA	testosterone receptor antagonist	L1000	TabNet	TRUE	test	FALSE	moa	0
NA	tgf beta receptor inhibitor	L1000	TabNet	TRUE	test	FALSE	moa	0
NA	thiazide diuretic	L1000	TabNet	TRUE	test	FALSE	moa	0
0.005015639772436248	thrombin inhibitor	L1000	TabNet	TRUE	test	FALSE	moa	18
0.005188299657558935	thromboxane receptor antagonist	L1000	TabNet	TRUE	test	FALSE	moa	18
0.004665022263016274	thromboxane synthase inhibitor	L1000	TabNet	TRUE	test	FALSE	moa	18
NA	thymidine phosphorylase inhibitor	L1000	TabNet	TRUE	test	FALSE	moa	0
0.0032090410102995058	thymidylate synthase inhibitor	L1000	TabNet	TRUE	test	FALSE	moa	16
NA	thyroid hormone receptor agonist	L1000	TabNet	TRUE	test	FALSE	moa	0
NA	thyroid hormone stimulant	L1000	TabNet	TRUE	test	FALSE	moa	0
0.003602686369222433	thyrotropin releasing hormone receptor agonist	L1000	TabNet	TRUE	test	FALSE	moa	17
NA	tlr agonist	L1000	TabNet	TRUE	test	FALSE	moa	0
0.0039001890577030265	tnf production inhibitor	L1000	TabNet	TRUE	test	FALSE	moa	24
NA	toll-like receptor agonist	L1000	TabNet	TRUE	test	FALSE	moa	0
NA	toll-like receptor antagonist	L1000	TabNet	TRUE	test	FALSE	moa	0
0.008271197592135402	topoisomerase inhibitor	L1000	TabNet	TRUE	test	FALSE	moa	72
NA	tp53 activator	L1000	TabNet	TRUE	test	FALSE	moa	0
NA	trail modulator	L1000	TabNet	TRUE	test	FALSE	moa	0
NA	transthyretin amyloid inhibitor	L1000	TabNet	TRUE	test	FALSE	moa	0
NA	transthyretin stabilizer	L1000	TabNet	TRUE	test	FALSE	moa	0
0.003672365366188981	tricyclic antidepressant	L1000	TabNet	TRUE	test	FALSE	moa	18
NA	troponin activator	L1000	TabNet	TRUE	test	FALSE	moa	0
NA	trpa1 channel blocker	L1000	TabNet	TRUE	test	FALSE	moa	0
0.005334477630069604	trpv agonist	L1000	TabNet	TRUE	test	FALSE	moa	17
0.002594729632820846	trpv antagonist	L1000	TabNet	TRUE	test	FALSE	moa	17
NA	tryptophan hydroxylase inhibitor	L1000	TabNet	TRUE	test	FALSE	moa	0
0.01740651395975626	tubulin inhibitor	L1000	TabNet	TRUE	test	FALSE	moa	36
0.0022525556595514415	tubulin polymerization inhibitor	L1000	TabNet	TRUE	test	FALSE	moa	18
0.008035946983804776	tumor necrosis factor production inhibitor	L1000	TabNet	TRUE	test	FALSE	moa	18
NA	tumor necrosis factor receptor antagonist	L1000	TabNet	TRUE	test	FALSE	moa	0
0.0022490060627464834	tumor necrosis factor release inhibitor	L1000	TabNet	TRUE	test	FALSE	moa	18
0.0035802351053359003	tyrosinase inhibitor	L1000	TabNet	TRUE	test	FALSE	moa	18
0.0036834035854122144	tyrosine kinase inhibitor	L1000	TabNet	TRUE	test	FALSE	moa	18
NA	tyrosine phosphatase inhibitor	L1000	TabNet	TRUE	test	FALSE	moa	0
NA	unidentified pharmacological activity	L1000	TabNet	TRUE	test	FALSE	moa	0
NA	uricosuric blocker	L1000	TabNet	TRUE	test	FALSE	moa	0
NA	vasodilator	L1000	TabNet	TRUE	test	FALSE	moa	0
NA	vasopressin receptor agonist	L1000	TabNet	TRUE	test	FALSE	moa	0
0.004518409397306026	vasopressin receptor antagonist	L1000	TabNet	TRUE	test	FALSE	moa	18
0.02294879441905511	vegfr inhibitor	L1000	TabNet	TRUE	test	FALSE	moa	96
0.0026588926266126432	vesicular monoamine transporter inhibitor	L1000	TabNet	TRUE	test	FALSE	moa	17
NA	vitamin b	L1000	TabNet	TRUE	test	FALSE	moa	0
0.0040399262750018495	vitamin d receptor agonist	L1000	TabNet	TRUE	test	FALSE	moa	18
NA	vitamin k antagonist	L1000	TabNet	TRUE	test	FALSE	moa	0
NA	voltage-gated sodium channel blocker	L1000	TabNet	TRUE	test	FALSE	moa	0
NA	voltage-gated sodium channel modulator	L1000	TabNet	TRUE	test	FALSE	moa	0
0.003453375779052561	xanthine oxidase inhibitor	L1000	TabNet	TRUE	test	FALSE	moa	17
0.004579759897602285	xiap inhibitor	L1000	TabNet	TRUE	test	FALSE	moa	18
NA	11-beta hydroxysteroid dehydrogenase inhibitor	L1000	1D_CNN	TRUE	test	FALSE	moa	0
NA	11-beta-hsd1 inhibitor	L1000	1D_CNN	TRUE	test	FALSE	moa	0
NA	17,20 lyase inhibitor	L1000	1D_CNN	TRUE	test	FALSE	moa	0
NA	3-ketoacyl coa thiolase inhibitor	L1000	1D_CNN	TRUE	test	FALSE	moa	0
NA	3beta-hydroxy-delta5-steroid dehydrogenase inhibitor	L1000	1D_CNN	TRUE	test	FALSE	moa	0
0.0029385609446316114	5 alpha reductase inhibitor	L1000	1D_CNN	TRUE	test	FALSE	moa	18
0.0031858501559521657	abl kinase inhibitor	L1000	1D_CNN	TRUE	test	FALSE	moa	18
0.0027389460833733325	acat inhibitor	L1000	1D_CNN	TRUE	test	FALSE	moa	18
NA	acetylcholine precursor	L1000	1D_CNN	TRUE	test	FALSE	moa	0
0.0049567675192892695	acetylcholine receptor agonist	L1000	1D_CNN	TRUE	test	FALSE	moa	36
0.01776888954689157	acetylcholine receptor antagonist	L1000	1D_CNN	TRUE	test	FALSE	moa	87
NA	acetylcholine release stimulant	L1000	1D_CNN	TRUE	test	FALSE	moa	0
0.0030866473956183893	acetylcholinesterase inhibitor	L1000	1D_CNN	TRUE	test	FALSE	moa	18
NA	adenosine deaminase inhibitor	L1000	1D_CNN	TRUE	test	FALSE	moa	0
0.003909284902620363	adenosine receptor agonist	L1000	1D_CNN	TRUE	test	FALSE	moa	23
0.00257680389136329	adenosine receptor antagonist	L1000	1D_CNN	TRUE	test	FALSE	moa	18
0.002922706929737264	adenosine reuptake inhibitor	L1000	1D_CNN	TRUE	test	FALSE	moa	18
NA	adenosylhomocysteinase inhibitor	L1000	1D_CNN	TRUE	test	FALSE	moa	0
NA	adenylate cyclase stimulant	L1000	1D_CNN	TRUE	test	FALSE	moa	0
0.0023890574514942213	adenylyl cyclase activator	L1000	1D_CNN	TRUE	test	FALSE	moa	18
0.005318253153483231	adrenergic inhibitor	L1000	1D_CNN	TRUE	test	FALSE	moa	18
0.01814170612934569	adrenergic receptor agonist	L1000	1D_CNN	TRUE	test	FALSE	moa	94
0.019757796670443063	adrenergic receptor antagonist	L1000	1D_CNN	TRUE	test	FALSE	moa	119
NA	age inhibitor	L1000	1D_CNN	TRUE	test	FALSE	moa	0
0.008281745566842748	akt inhibitor	L1000	1D_CNN	TRUE	test	FALSE	moa	36
0.0029423505422710543	alcohol dehydrogenase inhibitor	L1000	1D_CNN	TRUE	test	FALSE	moa	18
NA	aldehyde dehydrogenase activator	L1000	1D_CNN	TRUE	test	FALSE	moa	0
NA	aldehyde dehydrogenase inhibitor	L1000	1D_CNN	TRUE	test	FALSE	moa	0
0.004385387043715796	aldose reductase inhibitor	L1000	1D_CNN	TRUE	test	FALSE	moa	18
0.003971579209875556	alk tyrosine kinase receptor inhibitor	L1000	1D_CNN	TRUE	test	FALSE	moa	16
NA	alpha mannosidase inhibitor	L1000	1D_CNN	TRUE	test	FALSE	moa	0
NA	ampk activator	L1000	1D_CNN	TRUE	test	FALSE	moa	0
0.002993005778224235	androgen biosynthesis inhibitor	L1000	1D_CNN	TRUE	test	FALSE	moa	23
0.00273552447032403	androgen receptor agonist	L1000	1D_CNN	TRUE	test	FALSE	moa	18
0.006181130573181391	androgen receptor antagonist	L1000	1D_CNN	TRUE	test	FALSE	moa	40
NA	androgen receptor enhancer	L1000	1D_CNN	TRUE	test	FALSE	moa	0
0.002900680062597822	androgen receptor modulator	L1000	1D_CNN	TRUE	test	FALSE	moa	18
0.011485231986488997	angiogenesis inhibitor	L1000	1D_CNN	TRUE	test	FALSE	moa	41
NA	angiotensin antagonist	L1000	1D_CNN	TRUE	test	FALSE	moa	0
NA	angiotensin converting enzyme activator	L1000	1D_CNN	TRUE	test	FALSE	moa	0
0.007379448012347313	angiotensin converting enzyme inhibitor	L1000	1D_CNN	TRUE	test	FALSE	moa	36
NA	angiotensin receptor agonist	L1000	1D_CNN	TRUE	test	FALSE	moa	0
0.003296640785835977	angiotensin receptor antagonist	L1000	1D_CNN	TRUE	test	FALSE	moa	18
NA	antacid	L1000	1D_CNN	TRUE	test	FALSE	moa	0
NA	anthelmintic agent	L1000	1D_CNN	TRUE	test	FALSE	moa	0
NA	anti-pneumocystis agent	L1000	1D_CNN	TRUE	test	FALSE	moa	0
NA	antiarrhythmic	L1000	1D_CNN	TRUE	test	FALSE	moa	0
0.0034437699997969494	anticancer agent	L1000	1D_CNN	TRUE	test	FALSE	moa	17
NA	antihistamine	L1000	1D_CNN	TRUE	test	FALSE	moa	0
NA	antihypertensive agent	L1000	1D_CNN	TRUE	test	FALSE	moa	0
NA	antimalarial agent	L1000	1D_CNN	TRUE	test	FALSE	moa	0
NA	antimetabolite	L1000	1D_CNN	TRUE	test	FALSE	moa	0
0.0025611364666704483	antioxidant	L1000	1D_CNN	TRUE	test	FALSE	moa	18
NA	antirheumatic drug	L1000	1D_CNN	TRUE	test	FALSE	moa	0
0.0034581612530805743	antithyroid agent	L1000	1D_CNN	TRUE	test	FALSE	moa	18
NA	antitumor agent	L1000	1D_CNN	TRUE	test	FALSE	moa	0
0.0033498334477752127	antiviral	L1000	1D_CNN	TRUE	test	FALSE	moa	18
NA	ap inhibitor	L1000	1D_CNN	TRUE	test	FALSE	moa	0
0.0034607321763745263	apoptosis stimulant	L1000	1D_CNN	TRUE	test	FALSE	moa	18
0.0012613769391081095	aromatase inhibitor	L1000	1D_CNN	TRUE	test	FALSE	moa	12
0.001922176780247952	aryl hydrocarbon receptor agonist	L1000	1D_CNN	TRUE	test	FALSE	moa	18
NA	aryl hydrocarbon receptor antagonist	L1000	1D_CNN	TRUE	test	FALSE	moa	0
NA	atherogenesis inhibitor	L1000	1D_CNN	TRUE	test	FALSE	moa	0
NA	atp channel activator	L1000	1D_CNN	TRUE	test	FALSE	moa	0
0.003366762902590098	atp channel blocker	L1000	1D_CNN	TRUE	test	FALSE	moa	18
0.0032994082702527293	atpase inhibitor	L1000	1D_CNN	TRUE	test	FALSE	moa	18
0.0017508375109444418	aurora kinase inhibitor	L1000	1D_CNN	TRUE	test	FALSE	moa	12
NA	axl kinase inhibitor	L1000	1D_CNN	TRUE	test	FALSE	moa	0
0.004586911003119262	bacterial 30s ribosomal subunit inhibitor	L1000	1D_CNN	TRUE	test	FALSE	moa	35
0.009932171051446437	bacterial 50s ribosomal subunit inhibitor	L1000	1D_CNN	TRUE	test	FALSE	moa	36
0.002741561631035641	bacterial antifolate	L1000	1D_CNN	TRUE	test	FALSE	moa	18
0.014732893777167624	bacterial cell wall synthesis inhibitor	L1000	1D_CNN	TRUE	test	FALSE	moa	59
0.011020974196411645	bacterial dna gyrase inhibitor	L1000	1D_CNN	TRUE	test	FALSE	moa	58
NA	bacterial permeability inducer	L1000	1D_CNN	TRUE	test	FALSE	moa	0
0.0036011973131981866	bcl inhibitor	L1000	1D_CNN	TRUE	test	FALSE	moa	18
0.010339412610964199	bcr-abl kinase inhibitor	L1000	1D_CNN	TRUE	test	FALSE	moa	36
0.005233700421155703	benzodiazepine receptor agonist	L1000	1D_CNN	TRUE	test	FALSE	moa	34
NA	benzodiazepine receptor antagonist	L1000	1D_CNN	TRUE	test	FALSE	moa	0
NA	benzodiazepine receptor ligand	L1000	1D_CNN	TRUE	test	FALSE	moa	0
NA	beta amyloid aggregation inhibitor	L1000	1D_CNN	TRUE	test	FALSE	moa	0
0.003725193653992013	beta lactamase inhibitor	L1000	1D_CNN	TRUE	test	FALSE	moa	18
0.0037441078382611844	beta-secretase inhibitor	L1000	1D_CNN	TRUE	test	FALSE	moa	18
NA	bile acid	L1000	1D_CNN	TRUE	test	FALSE	moa	0
NA	biliverdin reductase a activator	L1000	1D_CNN	TRUE	test	FALSE	moa	0
0.012062307698032548	bone resorption inhibitor	L1000	1D_CNN	TRUE	test	FALSE	moa	18
NA	bradykinin receptor antagonist	L1000	1D_CNN	TRUE	test	FALSE	moa	0
NA	bromodomain inhibitor	L1000	1D_CNN	TRUE	test	FALSE	moa	0
0.005123780728901066	bruton's tyrosine kinase (btk) inhibitor	L1000	1D_CNN	TRUE	test	FALSE	moa	18
NA	btk inhibitor	L1000	1D_CNN	TRUE	test	FALSE	moa	0
NA	c-met inhibitor	L1000	1D_CNN	TRUE	test	FALSE	moa	0
NA	cadherin antagonist	L1000	1D_CNN	TRUE	test	FALSE	moa	0
0.0021939869251957986	calcineurin inhibitor	L1000	1D_CNN	TRUE	test	FALSE	moa	17
0.0033223836046936605	calcitonin antagonist	L1000	1D_CNN	TRUE	test	FALSE	moa	18
NA	calcium channel activator	L1000	1D_CNN	TRUE	test	FALSE	moa	0
0.01940663452879752	calcium channel blocker	L1000	1D_CNN	TRUE	test	FALSE	moa	72
0.0030782187039918685	calcium sensitizer	L1000	1D_CNN	TRUE	test	FALSE	moa	17
0.0027117515135108494	calmodulin antagonist	L1000	1D_CNN	TRUE	test	FALSE	moa	18
NA	camp stimulant	L1000	1D_CNN	TRUE	test	FALSE	moa	0
0.008308548780916596	cannabinoid receptor agonist	L1000	1D_CNN	TRUE	test	FALSE	moa	18
0.005158101062999678	cannabinoid receptor antagonist	L1000	1D_CNN	TRUE	test	FALSE	moa	18
NA	cannabinoid receptor inverse agonist	L1000	1D_CNN	TRUE	test	FALSE	moa	0
0.006034596156254617	capillary stabilizing agent	L1000	1D_CNN	TRUE	test	FALSE	moa	18
NA	car agonist	L1000	1D_CNN	TRUE	test	FALSE	moa	0
NA	carbamoyl phosphate synthase activator	L1000	1D_CNN	TRUE	test	FALSE	moa	0
0.006159808376302841	carbonic anhydrase inhibitor	L1000	1D_CNN	TRUE	test	FALSE	moa	35
NA	carboxamide antiepileptic	L1000	1D_CNN	TRUE	test	FALSE	moa	0
NA	cardiac myosin activator	L1000	1D_CNN	TRUE	test	FALSE	moa	0
0.003874576432551148	carnitine palmitoyltransferase inhibitor	L1000	1D_CNN	TRUE	test	FALSE	moa	18
NA	casein kinase inhibitor	L1000	1D_CNN	TRUE	test	FALSE	moa	0
NA	caspase activator	L1000	1D_CNN	TRUE	test	FALSE	moa	0
0.003750337449051607	caspase inhibitor	L1000	1D_CNN	TRUE	test	FALSE	moa	18
NA	catechol o methyltransferase inhibitor	L1000	1D_CNN	TRUE	test	FALSE	moa	0
0.0032069807928534824	cathepsin inhibitor	L1000	1D_CNN	TRUE	test	FALSE	moa	18
0.0070766490128281925	cc chemokine receptor antagonist	L1000	1D_CNN	TRUE	test	FALSE	moa	36
0.003017797410549256	cck receptor antagonist	L1000	1D_CNN	TRUE	test	FALSE	moa	18
NA	cd antagonist	L1000	1D_CNN	TRUE	test	FALSE	moa	0
0.00607012268847356	cdk inhibitor	L1000	1D_CNN	TRUE	test	FALSE	moa	36
0.005505642273097567	cftr channel agonist	L1000	1D_CNN	TRUE	test	FALSE	moa	17
NA	cftr channel antagonist	L1000	1D_CNN	TRUE	test	FALSE	moa	0
NA	cftr channel potentiator	L1000	1D_CNN	TRUE	test	FALSE	moa	0
0.004839232974371556	chelating agent	L1000	1D_CNN	TRUE	test	FALSE	moa	18
NA	chemoreceptor agonist	L1000	1D_CNN	TRUE	test	FALSE	moa	0
NA	chk inhibitor	L1000	1D_CNN	TRUE	test	FALSE	moa	0
NA	chloride channel antagonist	L1000	1D_CNN	TRUE	test	FALSE	moa	0
0.008274697584859296	chloride channel blocker	L1000	1D_CNN	TRUE	test	FALSE	moa	18
0.002869445481837803	cholesterol inhibitor	L1000	1D_CNN	TRUE	test	FALSE	moa	18
NA	cholesteryl ester transfer protein inhibitor	L1000	1D_CNN	TRUE	test	FALSE	moa	0
NA	cholinergic receptor agonist	L1000	1D_CNN	TRUE	test	FALSE	moa	0
NA	cholinesterase inhibitor	L1000	1D_CNN	TRUE	test	FALSE	moa	0
NA	cmv terminase inhibitor	L1000	1D_CNN	TRUE	test	FALSE	moa	0
0.01039627556121432	coagulation factor inhibitor	L1000	1D_CNN	TRUE	test	FALSE	moa	18
NA	collapsin response mediator protein inhibitor	L1000	1D_CNN	TRUE	test	FALSE	moa	0
NA	collapsin response mediator protein stimulant	L1000	1D_CNN	TRUE	test	FALSE	moa	0
0.0082157304469934	corticosteroid agonist	L1000	1D_CNN	TRUE	test	FALSE	moa	17
NA	crth receptor antagonist	L1000	1D_CNN	TRUE	test	FALSE	moa	0
0.0252791393435976	cyclooxygenase inhibitor	L1000	1D_CNN	TRUE	test	FALSE	moa	136
NA	cytidine deaminase inhibitor	L1000	1D_CNN	TRUE	test	FALSE	moa	0
0.00579821191071324	cytochrome p450 inhibitor	L1000	1D_CNN	TRUE	test	FALSE	moa	41
NA	cytokine production inhibitor	L1000	1D_CNN	TRUE	test	FALSE	moa	0
NA	cytomegalovirus inhibitor	L1000	1D_CNN	TRUE	test	FALSE	moa	0
NA	d-amino acid oxidase inhibitor	L1000	1D_CNN	TRUE	test	FALSE	moa	0
0.018482678418320055	dehydrogenase inhibitor	L1000	1D_CNN	TRUE	test	FALSE	moa	18
0.0029859014602874757	diacylglycerol o acyltransferase inhibitor	L1000	1D_CNN	TRUE	test	FALSE	moa	18
0.004088234747689055	dihydrofolate reductase inhibitor	L1000	1D_CNN	TRUE	test	FALSE	moa	17
0.0023335307619864465	dihydroorotate dehydrogenase inhibitor	L1000	1D_CNN	TRUE	test	FALSE	moa	12
NA	dihydropyrimidine dehydrogenase inhibitor	L1000	1D_CNN	TRUE	test	FALSE	moa	0
0.003573464916829012	dipeptidyl peptidase inhibitor	L1000	1D_CNN	TRUE	test	FALSE	moa	18
0.0030704352394195383	diuretic	L1000	1D_CNN	TRUE	test	FALSE	moa	18
0.003123482148460241	dna alkylating agent	L1000	1D_CNN	TRUE	test	FALSE	moa	18
0.004629989328983555	dna alkylating drug	L1000	1D_CNN	TRUE	test	FALSE	moa	18
0.002621173471405173	dna directed dna polymerase inhibitor	L1000	1D_CNN	TRUE	test	FALSE	moa	18
NA	dna directed dna polymerase stimunlant	L1000	1D_CNN	TRUE	test	FALSE	moa	0
0.007198005330600887	dna inhibitor	L1000	1D_CNN	TRUE	test	FALSE	moa	36
NA	dna intercalating agent	L1000	1D_CNN	TRUE	test	FALSE	moa	0
NA	dna methylase inhibitor	L1000	1D_CNN	TRUE	test	FALSE	moa	0
0.0029499165599437714	dna methyltransferase inhibitor	L1000	1D_CNN	TRUE	test	FALSE	moa	18
0.004249200220904175	dna polymerase inhibitor	L1000	1D_CNN	TRUE	test	FALSE	moa	18
NA	dna repair enzyme inhibitor	L1000	1D_CNN	TRUE	test	FALSE	moa	0
NA	dna replication inhibitor	L1000	1D_CNN	TRUE	test	FALSE	moa	0
0.019446021913007792	dna synthesis inhibitor	L1000	1D_CNN	TRUE	test	FALSE	moa	54
0.013539112715352693	dopamine receptor agonist	L1000	1D_CNN	TRUE	test	FALSE	moa	36
0.01781067850989844	dopamine receptor antagonist	L1000	1D_CNN	TRUE	test	FALSE	moa	107
NA	dopamine receptor partial agonist	L1000	1D_CNN	TRUE	test	FALSE	moa	0
0.0023511216018034836	dopamine reuptake inhibitor	L1000	1D_CNN	TRUE	test	FALSE	moa	18
0.0041062375310540015	dopamine uptake inhibitor	L1000	1D_CNN	TRUE	test	FALSE	moa	18
NA	drugs acting on androgen receptor	L1000	1D_CNN	TRUE	test	FALSE	moa	0
NA	dystrophin stimulant	L1000	1D_CNN	TRUE	test	FALSE	moa	0
0.015254332788571131	egfr inhibitor	L1000	1D_CNN	TRUE	test	FALSE	moa	69
0.003946004983041466	elastase inhibitor	L1000	1D_CNN	TRUE	test	FALSE	moa	18
NA	electrolyte reabsorption inhibitor	L1000	1D_CNN	TRUE	test	FALSE	moa	0
0.003959452069190487	endothelin receptor antagonist	L1000	1D_CNN	TRUE	test	FALSE	moa	18
NA	enkephalinase inhibitor	L1000	1D_CNN	TRUE	test	FALSE	moa	0
NA	enoyl-[acyl-carrier-protein] reductase [nadh] inhibitor	L1000	1D_CNN	TRUE	test	FALSE	moa	0
NA	enzyme inducer	L1000	1D_CNN	TRUE	test	FALSE	moa	0
NA	ephrin inhibitor	L1000	1D_CNN	TRUE	test	FALSE	moa	0
NA	erbb2 inhibitor	L1000	1D_CNN	TRUE	test	FALSE	moa	0
0.006318812762118653	estrogen receptor agonist	L1000	1D_CNN	TRUE	test	FALSE	moa	36
0.004302438828467635	estrogen receptor antagonist	L1000	1D_CNN	TRUE	test	FALSE	moa	18
NA	estrogenic component in oral contraceptives	L1000	1D_CNN	TRUE	test	FALSE	moa	0
NA	estrogenic hormone	L1000	1D_CNN	TRUE	test	FALSE	moa	0
NA	exportin antagonist	L1000	1D_CNN	TRUE	test	FALSE	moa	0
NA	faah inhibitor	L1000	1D_CNN	TRUE	test	FALSE	moa	0
0.0034167795028013973	farnesyltransferase inhibitor	L1000	1D_CNN	TRUE	test	FALSE	moa	17
0.004826547906449666	fatty acid synthase inhibitor	L1000	1D_CNN	TRUE	test	FALSE	moa	18
NA	fgfr antagonist	L1000	1D_CNN	TRUE	test	FALSE	moa	0
0.0064967512191550164	fgfr inhibitor	L1000	1D_CNN	TRUE	test	FALSE	moa	36
NA	fibroblast growth factor inhibitor	L1000	1D_CNN	TRUE	test	FALSE	moa	0
NA	flavanone glycoside	L1000	1D_CNN	TRUE	test	FALSE	moa	0
0.016011461075848044	flt3 inhibitor	L1000	1D_CNN	TRUE	test	FALSE	moa	52
NA	focal adhesion kinase inhibitor	L1000	1D_CNN	TRUE	test	FALSE	moa	0
NA	folate receptor ligand	L1000	1D_CNN	TRUE	test	FALSE	moa	0
0.002641035779766875	free radical scavenger	L1000	1D_CNN	TRUE	test	FALSE	moa	18
NA	fungal 1,3-beta-d-glucan synthase inhibitor	L1000	1D_CNN	TRUE	test	FALSE	moa	0
NA	fungal lanosterol demethylase inhibitor	L1000	1D_CNN	TRUE	test	FALSE	moa	0
0.003143747228524371	fungal squalene epoxidase inhibitor	L1000	1D_CNN	TRUE	test	FALSE	moa	18
NA	g protein coupled receptor agonist	L1000	1D_CNN	TRUE	test	FALSE	moa	0
0.0025852072676982828	g protein-coupled receptor agonist	L1000	1D_CNN	TRUE	test	FALSE	moa	18
NA	gaba benzodiazepine site receptor agonist	L1000	1D_CNN	TRUE	test	FALSE	moa	0
NA	gaba benzodiazepine site receptor partial agonist	L1000	1D_CNN	TRUE	test	FALSE	moa	0
NA	gaba gated chloride channel blocker	L1000	1D_CNN	TRUE	test	FALSE	moa	0
0.0058300667607727955	gaba receptor agonist	L1000	1D_CNN	TRUE	test	FALSE	moa	18
0.005590980661025062	gaba receptor antagonist	L1000	1D_CNN	TRUE	test	FALSE	moa	18
0.006182033847222086	gaba receptor modulator	L1000	1D_CNN	TRUE	test	FALSE	moa	18
NA	gaba uptake inhibitor	L1000	1D_CNN	TRUE	test	FALSE	moa	0
NA	gamma glutamyltransferase inhibitors	L1000	1D_CNN	TRUE	test	FALSE	moa	0
0.005439844441719699	gamma secretase inhibitor	L1000	1D_CNN	TRUE	test	FALSE	moa	35
NA	gamma secretase modulator	L1000	1D_CNN	TRUE	test	FALSE	moa	0
NA	gap junction modulator	L1000	1D_CNN	TRUE	test	FALSE	moa	0
0.005174921651631175	gastrin inhibitor	L1000	1D_CNN	TRUE	test	FALSE	moa	18
NA	gk0582 inhibitor	L1000	1D_CNN	TRUE	test	FALSE	moa	0
NA	glucagon receptor antagonist	L1000	1D_CNN	TRUE	test	FALSE	moa	0
0.009682425135535673	glucocorticoid receptor agonist	L1000	1D_CNN	TRUE	test	FALSE	moa	72
0.0035447901057340885	glucocorticoid receptor antagonist	L1000	1D_CNN	TRUE	test	FALSE	moa	18
NA	glucokinase inhibitor	L1000	1D_CNN	TRUE	test	FALSE	moa	0
NA	glucose dependent insulinotropic receptor agonist	L1000	1D_CNN	TRUE	test	FALSE	moa	0
0.0043272433158198075	glucose-dependent insulinotropic receptor (gdir, gpr119) agonists	L1000	1D_CNN	TRUE	test	FALSE	moa	18
0.004174691575274213	glucosidase inhibitor	L1000	1D_CNN	TRUE	test	FALSE	moa	18
NA	glutamate inhibitor	L1000	1D_CNN	TRUE	test	FALSE	moa	0
0.0032908387757758974	glutamate receptor agonist	L1000	1D_CNN	TRUE	test	FALSE	moa	17
0.006502815022631836	glutamate receptor antagonist	L1000	1D_CNN	TRUE	test	FALSE	moa	34
0.006049686194781707	glutamate receptor modulator	L1000	1D_CNN	TRUE	test	FALSE	moa	18
NA	glutamate receptor negative allosteric modulator	L1000	1D_CNN	TRUE	test	FALSE	moa	0
NA	glutathione peroxidase agonist	L1000	1D_CNN	TRUE	test	FALSE	moa	0
NA	glutathione reductase (nadph) activators	L1000	1D_CNN	TRUE	test	FALSE	moa	0
NA	glutathione transferase inhibitor	L1000	1D_CNN	TRUE	test	FALSE	moa	0
NA	glycine receptor antagonist	L1000	1D_CNN	TRUE	test	FALSE	moa	0
NA	glycine transporter inhibitor	L1000	1D_CNN	TRUE	test	FALSE	moa	0
NA	glycogen synthase kinase inhibitor	L1000	1D_CNN	TRUE	test	FALSE	moa	0
0.005584019248043077	glyt-1 inhibitor	L1000	1D_CNN	TRUE	test	FALSE	moa	18
0.0037115539061888876	gonadotropin releasing factor hormone receptor agonist	L1000	1D_CNN	TRUE	test	FALSE	moa	18
0.0030611128111124835	growth factor receptor inhibitor	L1000	1D_CNN	TRUE	test	FALSE	moa	16
0.003390095229071474	growth hormone secretagogue receptor agonist	L1000	1D_CNN	TRUE	test	FALSE	moa	24
NA	guanylate cyclase activator	L1000	1D_CNN	TRUE	test	FALSE	moa	0
NA	guanylate cyclase stimulant	L1000	1D_CNN	TRUE	test	FALSE	moa	0
NA	guanylyl cyclase activator	L1000	1D_CNN	TRUE	test	FALSE	moa	0
NA	h+/k+-atpase inhibitor	L1000	1D_CNN	TRUE	test	FALSE	moa	0
NA	haemoglobin oxygen release stimulant	L1000	1D_CNN	TRUE	test	FALSE	moa	0
NA	hcn channel antagonist	L1000	1D_CNN	TRUE	test	FALSE	moa	0
0.006834574853257202	hcv inhibitor	L1000	1D_CNN	TRUE	test	FALSE	moa	35
0.011574265741083846	hdac inhibitor	L1000	1D_CNN	TRUE	test	FALSE	moa	54
0.003982675001246459	hedgehog pathway inhibitor	L1000	1D_CNN	TRUE	test	FALSE	moa	18
NA	helicase primase inhibitor	L1000	1D_CNN	TRUE	test	FALSE	moa	0
NA	heme oxygenase activators	L1000	1D_CNN	TRUE	test	FALSE	moa	0
NA	hepatocyte growth factor receptor inhibitor	L1000	1D_CNN	TRUE	test	FALSE	moa	0
0.005472519124226728	histamine receptor agonist	L1000	1D_CNN	TRUE	test	FALSE	moa	18
0.01796211548239587	histamine receptor antagonist	L1000	1D_CNN	TRUE	test	FALSE	moa	108
NA	histamine receptor ligand	L1000	1D_CNN	TRUE	test	FALSE	moa	0
0.0016535798704200412	histamine receptor modulator	L1000	1D_CNN	TRUE	test	FALSE	moa	12
NA	histone acetyltransferase inhibitor	L1000	1D_CNN	TRUE	test	FALSE	moa	0
NA	hiv capsid assembly inhibitor	L1000	1D_CNN	TRUE	test	FALSE	moa	0
NA	hiv gag inhibitor	L1000	1D_CNN	TRUE	test	FALSE	moa	0
0.003214298169624366	hiv integrase inhibitor	L1000	1D_CNN	TRUE	test	FALSE	moa	24
0.00661045405153666	hiv protease inhibitor	L1000	1D_CNN	TRUE	test	FALSE	moa	36
0.003205512567411268	hmgcr inhibitor	L1000	1D_CNN	TRUE	test	FALSE	moa	18
NA	hsp antagonist	L1000	1D_CNN	TRUE	test	FALSE	moa	0
0.002354139523500811	hsp inhibitor	L1000	1D_CNN	TRUE	test	FALSE	moa	18
NA	hydantoin antiepileptic	L1000	1D_CNN	TRUE	test	FALSE	moa	0
NA	hydroxycarboxylic acid receptor agonist	L1000	1D_CNN	TRUE	test	FALSE	moa	0
NA	hypoxia inducible factor inhibitor	L1000	1D_CNN	TRUE	test	FALSE	moa	0
NA	igf-1 inhibitor	L1000	1D_CNN	TRUE	test	FALSE	moa	0
NA	ikk-1 (ikk-alpha) inhibitors	L1000	1D_CNN	TRUE	test	FALSE	moa	0
NA	imidazoline ligand	L1000	1D_CNN	TRUE	test	FALSE	moa	0
NA	imidazoline receptor agonist	L1000	1D_CNN	TRUE	test	FALSE	moa	0
0.0032052941939547134	immunostimulant	L1000	1D_CNN	TRUE	test	FALSE	moa	17
0.005117814687717753	immunosuppressant	L1000	1D_CNN	TRUE	test	FALSE	moa	36
NA	indoleamine 2,3-dioxygenase inhibitor	L1000	1D_CNN	TRUE	test	FALSE	moa	0
0.012439357712245197	inosine monophosphate dehydrogenase inhibitor	L1000	1D_CNN	TRUE	test	FALSE	moa	18
0.01990311769600083	inositol monophosphatase inhibitor	L1000	1D_CNN	TRUE	test	FALSE	moa	18
0.0035822981830358498	insulin secretagogue	L1000	1D_CNN	TRUE	test	FALSE	moa	18
0.0052318445391215645	insulin sensitizer	L1000	1D_CNN	TRUE	test	FALSE	moa	35
0.00870934485292249	integrin antagonist	L1000	1D_CNN	TRUE	test	FALSE	moa	18
NA	interferon inducer	L1000	1D_CNN	TRUE	test	FALSE	moa	0
NA	interleukin inhibitor	L1000	1D_CNN	TRUE	test	FALSE	moa	0
NA	interleukin receptor agonist	L1000	1D_CNN	TRUE	test	FALSE	moa	0
NA	interleukin receptor antagonist	L1000	1D_CNN	TRUE	test	FALSE	moa	0
NA	interleukin synthesis inhibitor	L1000	1D_CNN	TRUE	test	FALSE	moa	0
NA	intermediate conductance potassium channel blocker	L1000	1D_CNN	TRUE	test	FALSE	moa	0
NA	inward rectifier potassium channel activator	L1000	1D_CNN	TRUE	test	FALSE	moa	0
NA	ion channel antagonist	L1000	1D_CNN	TRUE	test	FALSE	moa	0
0.0058455356820030675	isocitrate dehydrogenase inhibitor	L1000	1D_CNN	TRUE	test	FALSE	moa	18
0.004723326960806486	jak inhibitor	L1000	1D_CNN	TRUE	test	FALSE	moa	34
0.0026359122825090958	jnk inhibitor	L1000	1D_CNN	TRUE	test	FALSE	moa	18
0.0047831458093469375	kainate receptor antagonist	L1000	1D_CNN	TRUE	test	FALSE	moa	17
NA	katp activator	L1000	1D_CNN	TRUE	test	FALSE	moa	0
NA	kelch-like ech-associated protein ligand	L1000	1D_CNN	TRUE	test	FALSE	moa	0
NA	kinesin-like spindle protein inhibitor	L1000	1D_CNN	TRUE	test	FALSE	moa	0
NA	kir6 channel (katp) activator	L1000	1D_CNN	TRUE	test	FALSE	moa	0
0.012195671767674134	kit inhibitor	L1000	1D_CNN	TRUE	test	FALSE	moa	72
NA	lactamase inhibitor	L1000	1D_CNN	TRUE	test	FALSE	moa	0
NA	lanosterol demethylase inhibitor	L1000	1D_CNN	TRUE	test	FALSE	moa	0
NA	ldl receptor activator	L1000	1D_CNN	TRUE	test	FALSE	moa	0
NA	leukotriene inhibitor	L1000	1D_CNN	TRUE	test	FALSE	moa	0
0.006121413758781706	leukotriene receptor antagonist	L1000	1D_CNN	TRUE	test	FALSE	moa	18
NA	leukotriene synthesis inhibitor	L1000	1D_CNN	TRUE	test	FALSE	moa	0
0.00312081115105694	lipase clearing factor inhibitor	L1000	1D_CNN	TRUE	test	FALSE	moa	18
0.005135522407236172	lipase inhibitor	L1000	1D_CNN	TRUE	test	FALSE	moa	18
0.00218586971831743	lipid peroxidase inhibitor	L1000	1D_CNN	TRUE	test	FALSE	moa	15
NA	lipoprotein lipase activator	L1000	1D_CNN	TRUE	test	FALSE	moa	0
0.0024712327961645387	lipoxygenase inhibitor	L1000	1D_CNN	TRUE	test	FALSE	moa	16
NA	local anesthetic	L1000	1D_CNN	TRUE	test	FALSE	moa	0
0.003955059826704846	map kinase inhibitor	L1000	1D_CNN	TRUE	test	FALSE	moa	24
NA	maternal embryonic leucine zipper kinase inhibitor	L1000	1D_CNN	TRUE	test	FALSE	moa	0
0.004905316930879285	matrix metalloprotease inhibitor	L1000	1D_CNN	TRUE	test	FALSE	moa	18
0.0033233658050468634	mdm inhibitor	L1000	1D_CNN	TRUE	test	FALSE	moa	18
NA	mediator release inhibitor	L1000	1D_CNN	TRUE	test	FALSE	moa	0
0.07589465021471296	mek inhibitor	L1000	1D_CNN	TRUE	test	FALSE	moa	42
NA	melanin inhibitor	L1000	1D_CNN	TRUE	test	FALSE	moa	0
0.002649602038975534	melatonin receptor agonist	L1000	1D_CNN	TRUE	test	FALSE	moa	18
NA	membrane integrity inhibitor	L1000	1D_CNN	TRUE	test	FALSE	moa	0
NA	membrane permeability enhancer	L1000	1D_CNN	TRUE	test	FALSE	moa	0
0.004733617936583565	membrane permeability inhibitor	L1000	1D_CNN	TRUE	test	FALSE	moa	18
NA	metalloproteinase inhibitor	L1000	1D_CNN	TRUE	test	FALSE	moa	0
NA	methylmalonyl coa mutase stimulant	L1000	1D_CNN	TRUE	test	FALSE	moa	0
NA	microsomal trigylceride transfer protein inhibitor	L1000	1D_CNN	TRUE	test	FALSE	moa	0
0.013682323236361347	microtubule inhibitor	L1000	1D_CNN	TRUE	test	FALSE	moa	37
0.004221298354695523	microtubule stabilizing agent	L1000	1D_CNN	TRUE	test	FALSE	moa	18
NA	microtubule stimulant	L1000	1D_CNN	TRUE	test	FALSE	moa	0
0.002586480084271975	mineralocorticoid receptor antagonist	L1000	1D_CNN	TRUE	test	FALSE	moa	18
NA	mitochondrial dna polymerase inhibitor	L1000	1D_CNN	TRUE	test	FALSE	moa	0
0.007802516590573596	monoamine oxidase inhibitor	L1000	1D_CNN	TRUE	test	FALSE	moa	33
NA	motilin receptor agonist	L1000	1D_CNN	TRUE	test	FALSE	moa	0
NA	mrp inhibitor	L1000	1D_CNN	TRUE	test	FALSE	moa	0
0.004478938338639509	mtor inhibitor	L1000	1D_CNN	TRUE	test	FALSE	moa	36
0.002612398675591674	mucolytic agent	L1000	1D_CNN	TRUE	test	FALSE	moa	18
NA	mucosa associated lymphoid tissue lymphoma translocation protein 1 (malt1) inhibitor	L1000	1D_CNN	TRUE	test	FALSE	moa	0
NA	mucus protecting agent	L1000	1D_CNN	TRUE	test	FALSE	moa	0
NA	muscle relaxant	L1000	1D_CNN	TRUE	test	FALSE	moa	0
NA	n-type calcium channel blocker	L1000	1D_CNN	TRUE	test	FALSE	moa	0
NA	nad precursor with lipid lowering effects	L1000	1D_CNN	TRUE	test	FALSE	moa	0
NA	nadph inhibitor	L1000	1D_CNN	TRUE	test	FALSE	moa	0
NA	nadph oxidase inhibitor	L1000	1D_CNN	TRUE	test	FALSE	moa	0
NA	nematocide	L1000	1D_CNN	TRUE	test	FALSE	moa	0
NA	neprilysin inhibitor	L1000	1D_CNN	TRUE	test	FALSE	moa	0
NA	neuraminidase inhibitor	L1000	1D_CNN	TRUE	test	FALSE	moa	0
NA	neurotransmitter	L1000	1D_CNN	TRUE	test	FALSE	moa	0
NA	neurotransmitter agonist	L1000	1D_CNN	TRUE	test	FALSE	moa	0
0.004146267394900653	neurotrophic agent	L1000	1D_CNN	TRUE	test	FALSE	moa	18
NA	nfkb pathway activator	L1000	1D_CNN	TRUE	test	FALSE	moa	0
0.005197704992769787	nfkb pathway inhibitor	L1000	1D_CNN	TRUE	test	FALSE	moa	35
0.008239388381469075	nitric oxide donor	L1000	1D_CNN	TRUE	test	FALSE	moa	18
NA	nitric oxide production inhibitor	L1000	1D_CNN	TRUE	test	FALSE	moa	0
NA	nitric oxide scavenger	L1000	1D_CNN	TRUE	test	FALSE	moa	0
0.0033430142221949613	nitric oxide stimulant	L1000	1D_CNN	TRUE	test	FALSE	moa	18
0.007371792740885364	nitric oxide synthase inhibitor	L1000	1D_CNN	TRUE	test	FALSE	moa	35
0.003598705252576167	non-nucleoside reverse transcriptase inhibitor	L1000	1D_CNN	TRUE	test	FALSE	moa	18
0.003661987851383963	norepinephrine reputake inhibitor	L1000	1D_CNN	TRUE	test	FALSE	moa	24
0.003282297283795816	norepinephrine reuptake inhibitor	L1000	1D_CNN	TRUE	test	FALSE	moa	18
NA	norepinephrine transporter inhibitor	L1000	1D_CNN	TRUE	test	FALSE	moa	0
0.0034849823584849346	nuclear factor erythroid derived, like (nrf2) activator	L1000	1D_CNN	TRUE	test	FALSE	moa	18
0.004903098444204272	nucleoside reverse transcriptase inhibitor	L1000	1D_CNN	TRUE	test	FALSE	moa	18
0.003028159716468047	o6-alkylguanine-dna alkyltransferase inhibitor	L1000	1D_CNN	TRUE	test	FALSE	moa	18
0.004663434266524093	opioid receptor agonist	L1000	1D_CNN	TRUE	test	FALSE	moa	30
0.006667947848510125	opioid receptor antagonist	L1000	1D_CNN	TRUE	test	FALSE	moa	18
0.004475875852320763	orexin receptor antagonist	L1000	1D_CNN	TRUE	test	FALSE	moa	18
NA	ornithine decarboxylase inhibitor	L1000	1D_CNN	TRUE	test	FALSE	moa	0
NA	osmosis stimulant	L1000	1D_CNN	TRUE	test	FALSE	moa	0
NA	osteoclast inhibitor	L1000	1D_CNN	TRUE	test	FALSE	moa	0
NA	other antibiotic	L1000	1D_CNN	TRUE	test	FALSE	moa	0
0.004924323575542275	oxidative stress inducer	L1000	1D_CNN	TRUE	test	FALSE	moa	18
0.0019940684255299788	p-glycoprotein inhibitor	L1000	1D_CNN	TRUE	test	FALSE	moa	18
NA	p21 activated kinase inhibitor	L1000	1D_CNN	TRUE	test	FALSE	moa	0
0.0025815551065372358	p38 mapk inhibitor	L1000	1D_CNN	TRUE	test	FALSE	moa	18
0.006523378165120971	parp inhibitor	L1000	1D_CNN	TRUE	test	FALSE	moa	18
0.012819207046245682	pdgfr tyrosine kinase receptor inhibitor	L1000	1D_CNN	TRUE	test	FALSE	moa	66
NA	penicillin binding protein inhibitor	L1000	1D_CNN	TRUE	test	FALSE	moa	0
0.0028344092210651007	peptidase inhibitor	L1000	1D_CNN	TRUE	test	FALSE	moa	18
NA	pharmacological chaperone	L1000	1D_CNN	TRUE	test	FALSE	moa	0
NA	phosphatase inhibitor	L1000	1D_CNN	TRUE	test	FALSE	moa	0
0.034238200748103936	phosphodiesterase inhibitor	L1000	1D_CNN	TRUE	test	FALSE	moa	129
NA	phosphorylase inhibitor	L1000	1D_CNN	TRUE	test	FALSE	moa	0
0.014474097117780707	pi3k inhibitor	L1000	1D_CNN	TRUE	test	FALSE	moa	35
0.0050191852949935944	pim kinase inhibitor	L1000	1D_CNN	TRUE	test	FALSE	moa	18
NA	pkc activator	L1000	1D_CNN	TRUE	test	FALSE	moa	0
0.0094693272338939	pkc inhibitor	L1000	1D_CNN	TRUE	test	FALSE	moa	36
NA	plasminogen activator inhibitor	L1000	1D_CNN	TRUE	test	FALSE	moa	0
0.004532913197258157	platelet activating factor receptor antagonist	L1000	1D_CNN	TRUE	test	FALSE	moa	18
0.002171115586515257	platelet aggregation inhibitor	L1000	1D_CNN	TRUE	test	FALSE	moa	18
0.003186865930860255	plk inhibitor	L1000	1D_CNN	TRUE	test	FALSE	moa	18
NA	polar auxin transport inhibitor	L1000	1D_CNN	TRUE	test	FALSE	moa	0
NA	polarization inhibitor	L1000	1D_CNN	TRUE	test	FALSE	moa	0
0.0025392643282632203	potassium channel activator	L1000	1D_CNN	TRUE	test	FALSE	moa	18
0.0075049615457152405	potassium channel blocker	L1000	1D_CNN	TRUE	test	FALSE	moa	42
0.0049391506658603606	ppar receptor agonist	L1000	1D_CNN	TRUE	test	FALSE	moa	35
NA	ppar receptor antagonist	L1000	1D_CNN	TRUE	test	FALSE	moa	0
NA	ppar receptor partial agonist	L1000	1D_CNN	TRUE	test	FALSE	moa	0
NA	procollagen c-endopeptidase inhibitor	L1000	1D_CNN	TRUE	test	FALSE	moa	0
0.007398833046552965	progesterone receptor agonist	L1000	1D_CNN	TRUE	test	FALSE	moa	36
0.003161078271279357	progesterone receptor antagonist	L1000	1D_CNN	TRUE	test	FALSE	moa	18
0.0040913615616370745	progestogen hormone	L1000	1D_CNN	TRUE	test	FALSE	moa	18
NA	prolactin inhibitor	L1000	1D_CNN	TRUE	test	FALSE	moa	0
NA	prostacyclin analog	L1000	1D_CNN	TRUE	test	FALSE	moa	0
0.003487652656869019	prostanoid receptor agonist	L1000	1D_CNN	TRUE	test	FALSE	moa	18
0.00982600339243556	prostanoid receptor antagonist	L1000	1D_CNN	TRUE	test	FALSE	moa	36
NA	prostanoid receptor inhibitor	L1000	1D_CNN	TRUE	test	FALSE	moa	0
0.0024100982282276233	protease inhibitor	L1000	1D_CNN	TRUE	test	FALSE	moa	18
NA	proteasome inhibitor	L1000	1D_CNN	TRUE	test	FALSE	moa	0
NA	protein kinase activator	L1000	1D_CNN	TRUE	test	FALSE	moa	0
0.0049824698565788484	protein kinase inhibitor	L1000	1D_CNN	TRUE	test	FALSE	moa	24
0.005474293477815601	protein synthesis inhibitor	L1000	1D_CNN	TRUE	test	FALSE	moa	32
0.006067899165742357	protein synthesis stimulant	L1000	1D_CNN	TRUE	test	FALSE	moa	18
NA	protein tyrosine kinase inhibitor	L1000	1D_CNN	TRUE	test	FALSE	moa	0
0.0037908273286800546	purine antagonist	L1000	1D_CNN	TRUE	test	FALSE	moa	17
0.0033084319446006405	purinergic receptor antagonist	L1000	1D_CNN	TRUE	test	FALSE	moa	23
NA	pyruvate dehydrogenase inhibitor	L1000	1D_CNN	TRUE	test	FALSE	moa	0
NA	pyruvate dehydrogenase kinase inhibitor	L1000	1D_CNN	TRUE	test	FALSE	moa	0
NA	quorum sensing signaling modulator	L1000	1D_CNN	TRUE	test	FALSE	moa	0
NA	rad51 inhibitor	L1000	1D_CNN	TRUE	test	FALSE	moa	0
0.008315560257535992	raf inhibitor	L1000	1D_CNN	TRUE	test	FALSE	moa	35
NA	reducing agent	L1000	1D_CNN	TRUE	test	FALSE	moa	0
0.0025095553195210773	renin inhibitor	L1000	1D_CNN	TRUE	test	FALSE	moa	18
0.00536399421891055	ret tyrosine kinase inhibitor	L1000	1D_CNN	TRUE	test	FALSE	moa	18
0.003767213104910328	retinoid receptor agonist	L1000	1D_CNN	TRUE	test	FALSE	moa	18
0.005660154252401102	reverse transcriptase inhibitor	L1000	1D_CNN	TRUE	test	FALSE	moa	35
0.004190260458225845	rho associated kinase inhibitor	L1000	1D_CNN	TRUE	test	FALSE	moa	18
0.005519769798624804	ribonucleoside reductase inhibitor	L1000	1D_CNN	TRUE	test	FALSE	moa	18
0.0025583015816311597	ribonucleotide reductase inhibitor	L1000	1D_CNN	TRUE	test	FALSE	moa	18
0.00438249952431625	rna polymerase inhibitor	L1000	1D_CNN	TRUE	test	FALSE	moa	35
0.005436580830948008	rna synthesis inhibitor	L1000	1D_CNN	TRUE	test	FALSE	moa	18
NA	s100a9 inhibitor	L1000	1D_CNN	TRUE	test	FALSE	moa	0
NA	sars coronavirus 3c-like protease inhibitor	L1000	1D_CNN	TRUE	test	FALSE	moa	0
NA	secretory phospholipase inhibitor	L1000	1D_CNN	TRUE	test	FALSE	moa	0
0.003355305093203368	selective estrogen receptor modulator (serm)	L1000	1D_CNN	TRUE	test	FALSE	moa	18
0.004716186769928386	selective serotonin reuptake inhibitor (ssri)	L1000	1D_CNN	TRUE	test	FALSE	moa	18
0.0039188604806193105	serine protease inhibitor	L1000	1D_CNN	TRUE	test	FALSE	moa	18
0.012654853780936306	serotonin receptor agonist	L1000	1D_CNN	TRUE	test	FALSE	moa	71
0.020413207545561002	serotonin receptor antagonist	L1000	1D_CNN	TRUE	test	FALSE	moa	126
NA	serotonin receptor inverse agonist	L1000	1D_CNN	TRUE	test	FALSE	moa	0
NA	serotonin release inhibitor	L1000	1D_CNN	TRUE	test	FALSE	moa	0
0.006603633409617204	serotonin reuptake inhibitor	L1000	1D_CNN	TRUE	test	FALSE	moa	36
NA	serotonin transporter (sert) inhibitor	L1000	1D_CNN	TRUE	test	FALSE	moa	0
0.0034024560183959205	sigma receptor agonist	L1000	1D_CNN	TRUE	test	FALSE	moa	18
0.0039883913719752214	sigma receptor antagonist	L1000	1D_CNN	TRUE	test	FALSE	moa	18
NA	sirt activator	L1000	1D_CNN	TRUE	test	FALSE	moa	0
0.004424367796305866	smoothened receptor antagonist	L1000	1D_CNN	TRUE	test	FALSE	moa	18
NA	sodium channel activator	L1000	1D_CNN	TRUE	test	FALSE	moa	0
0.013282701205553698	sodium channel blocker	L1000	1D_CNN	TRUE	test	FALSE	moa	74
0.0024146741108655324	sodium/glucose cotransporter inhibitor	L1000	1D_CNN	TRUE	test	FALSE	moa	18
0.0031495490535975623	sodium/potassium/chloride transporter inhibitor	L1000	1D_CNN	TRUE	test	FALSE	moa	17
NA	solute carrier family member inhibitor	L1000	1D_CNN	TRUE	test	FALSE	moa	0
NA	somatostatin receptor agonist	L1000	1D_CNN	TRUE	test	FALSE	moa	0
0.005993495563966405	src inhibitor	L1000	1D_CNN	TRUE	test	FALSE	moa	36
0.004801875386367468	stat inhibitor	L1000	1D_CNN	TRUE	test	FALSE	moa	18
NA	stearoyl-coa desaturase inhibitor	L1000	1D_CNN	TRUE	test	FALSE	moa	0
NA	steroid sulfatase inhibitor	L1000	1D_CNN	TRUE	test	FALSE	moa	0
0.006391526411193825	sterol demethylase inhibitor	L1000	1D_CNN	TRUE	test	FALSE	moa	34
NA	steryl sulfatase inhibitor	L1000	1D_CNN	TRUE	test	FALSE	moa	0
0.005403445756717438	structural glycoprotein antagonist	L1000	1D_CNN	TRUE	test	FALSE	moa	18
NA	succinimide antiepileptic	L1000	1D_CNN	TRUE	test	FALSE	moa	0
0.006897603554514993	sulfonylurea	L1000	1D_CNN	TRUE	test	FALSE	moa	18
NA	syk inhibitor	L1000	1D_CNN	TRUE	test	FALSE	moa	0
NA	t cell inhibitor	L1000	1D_CNN	TRUE	test	FALSE	moa	0
0.00462423858087759	t-type calcium channel blocker	L1000	1D_CNN	TRUE	test	FALSE	moa	18
0.002129097372879411	tachykinin antagonist	L1000	1D_CNN	TRUE	test	FALSE	moa	18
NA	testosterone receptor antagonist	L1000	1D_CNN	TRUE	test	FALSE	moa	0
NA	tgf beta receptor inhibitor	L1000	1D_CNN	TRUE	test	FALSE	moa	0
NA	thiazide diuretic	L1000	1D_CNN	TRUE	test	FALSE	moa	0
0.004794234076565014	thrombin inhibitor	L1000	1D_CNN	TRUE	test	FALSE	moa	18
0.0027071373688788243	thromboxane receptor antagonist	L1000	1D_CNN	TRUE	test	FALSE	moa	18
0.003597056157686666	thromboxane synthase inhibitor	L1000	1D_CNN	TRUE	test	FALSE	moa	18
NA	thymidine phosphorylase inhibitor	L1000	1D_CNN	TRUE	test	FALSE	moa	0
0.0028567683377287655	thymidylate synthase inhibitor	L1000	1D_CNN	TRUE	test	FALSE	moa	16
NA	thyroid hormone receptor agonist	L1000	1D_CNN	TRUE	test	FALSE	moa	0
NA	thyroid hormone stimulant	L1000	1D_CNN	TRUE	test	FALSE	moa	0
0.0022988428497605928	thyrotropin releasing hormone receptor agonist	L1000	1D_CNN	TRUE	test	FALSE	moa	17
NA	tlr agonist	L1000	1D_CNN	TRUE	test	FALSE	moa	0
0.0037895910875922856	tnf production inhibitor	L1000	1D_CNN	TRUE	test	FALSE	moa	24
NA	toll-like receptor agonist	L1000	1D_CNN	TRUE	test	FALSE	moa	0
NA	toll-like receptor antagonist	L1000	1D_CNN	TRUE	test	FALSE	moa	0
0.02069019227603023	topoisomerase inhibitor	L1000	1D_CNN	TRUE	test	FALSE	moa	72
NA	tp53 activator	L1000	1D_CNN	TRUE	test	FALSE	moa	0
NA	trail modulator	L1000	1D_CNN	TRUE	test	FALSE	moa	0
NA	transthyretin amyloid inhibitor	L1000	1D_CNN	TRUE	test	FALSE	moa	0
NA	transthyretin stabilizer	L1000	1D_CNN	TRUE	test	FALSE	moa	0
0.003660975465876383	tricyclic antidepressant	L1000	1D_CNN	TRUE	test	FALSE	moa	18
NA	troponin activator	L1000	1D_CNN	TRUE	test	FALSE	moa	0
NA	trpa1 channel blocker	L1000	1D_CNN	TRUE	test	FALSE	moa	0
0.007894089196919724	trpv agonist	L1000	1D_CNN	TRUE	test	FALSE	moa	17
0.004349856508381142	trpv antagonist	L1000	1D_CNN	TRUE	test	FALSE	moa	17
NA	tryptophan hydroxylase inhibitor	L1000	1D_CNN	TRUE	test	FALSE	moa	0
0.009892598438529581	tubulin inhibitor	L1000	1D_CNN	TRUE	test	FALSE	moa	36
0.0022087436562252287	tubulin polymerization inhibitor	L1000	1D_CNN	TRUE	test	FALSE	moa	18
0.002375750160817007	tumor necrosis factor production inhibitor	L1000	1D_CNN	TRUE	test	FALSE	moa	18
NA	tumor necrosis factor receptor antagonist	L1000	1D_CNN	TRUE	test	FALSE	moa	0
0.0023658782678366644	tumor necrosis factor release inhibitor	L1000	1D_CNN	TRUE	test	FALSE	moa	18
0.0023563915733584035	tyrosinase inhibitor	L1000	1D_CNN	TRUE	test	FALSE	moa	18
0.0031122614546391356	tyrosine kinase inhibitor	L1000	1D_CNN	TRUE	test	FALSE	moa	18
NA	tyrosine phosphatase inhibitor	L1000	1D_CNN	TRUE	test	FALSE	moa	0
NA	unidentified pharmacological activity	L1000	1D_CNN	TRUE	test	FALSE	moa	0
NA	uricosuric blocker	L1000	1D_CNN	TRUE	test	FALSE	moa	0
NA	vasodilator	L1000	1D_CNN	TRUE	test	FALSE	moa	0
NA	vasopressin receptor agonist	L1000	1D_CNN	TRUE	test	FALSE	moa	0
0.004416330804060367	vasopressin receptor antagonist	L1000	1D_CNN	TRUE	test	FALSE	moa	18
0.019975168993683207	vegfr inhibitor	L1000	1D_CNN	TRUE	test	FALSE	moa	96
0.0027193004867901204	vesicular monoamine transporter inhibitor	L1000	1D_CNN	TRUE	test	FALSE	moa	17
NA	vitamin b	L1000	1D_CNN	TRUE	test	FALSE	moa	0
0.004276892279599719	vitamin d receptor agonist	L1000	1D_CNN	TRUE	test	FALSE	moa	18
NA	vitamin k antagonist	L1000	1D_CNN	TRUE	test	FALSE	moa	0
NA	voltage-gated sodium channel blocker	L1000	1D_CNN	TRUE	test	FALSE	moa	0
NA	voltage-gated sodium channel modulator	L1000	1D_CNN	TRUE	test	FALSE	moa	0
0.004303312722501059	xanthine oxidase inhibitor	L1000	1D_CNN	TRUE	test	FALSE	moa	17
0.003095320819893833	xiap inhibitor	L1000	1D_CNN	TRUE	test	FALSE	moa	18
NA	11-beta hydroxysteroid dehydrogenase inhibitor	L1000	KNN	FALSE	test	FALSE	moa	0
NA	11-beta-hsd1 inhibitor	L1000	KNN	FALSE	test	FALSE	moa	0
NA	17,20 lyase inhibitor	L1000	KNN	FALSE	test	FALSE	moa	0
NA	3-ketoacyl coa thiolase inhibitor	L1000	KNN	FALSE	test	FALSE	moa	0
NA	3beta-hydroxy-delta5-steroid dehydrogenase inhibitor	L1000	KNN	FALSE	test	FALSE	moa	0
0.00317516316810725	5 alpha reductase inhibitor	L1000	KNN	FALSE	test	FALSE	moa	18
0.00317516316810725	abl kinase inhibitor	L1000	KNN	FALSE	test	FALSE	moa	18
0.00317516316810725	acat inhibitor	L1000	KNN	FALSE	test	FALSE	moa	18
NA	acetylcholine precursor	L1000	KNN	FALSE	test	FALSE	moa	0
0.016538337432057716	acetylcholine receptor agonist	L1000	KNN	FALSE	test	FALSE	moa	36
0.016240402523243998	acetylcholine receptor antagonist	L1000	KNN	FALSE	test	FALSE	moa	87
NA	acetylcholine release stimulant	L1000	KNN	FALSE	test	FALSE	moa	0
0.00317516316810725	acetylcholinesterase inhibitor	L1000	KNN	FALSE	test	FALSE	moa	18
NA	adenosine deaminase inhibitor	L1000	KNN	FALSE	test	FALSE	moa	0
0.0040571529370259304	adenosine receptor agonist	L1000	KNN	FALSE	test	FALSE	moa	23
0.00317516316810725	adenosine receptor antagonist	L1000	KNN	FALSE	test	FALSE	moa	18
0.00317516316810725	adenosine reuptake inhibitor	L1000	KNN	FALSE	test	FALSE	moa	18
NA	adenosylhomocysteinase inhibitor	L1000	KNN	FALSE	test	FALSE	moa	0
NA	adenylate cyclase stimulant	L1000	KNN	FALSE	test	FALSE	moa	0
0.00317516316810725	adenylyl cyclase activator	L1000	KNN	FALSE	test	FALSE	moa	18
0.00317516316810725	adrenergic inhibitor	L1000	KNN	FALSE	test	FALSE	moa	18
0.01750099546935069	adrenergic receptor agonist	L1000	KNN	FALSE	test	FALSE	moa	94
0.02435216881158439	adrenergic receptor antagonist	L1000	KNN	FALSE	test	FALSE	moa	119
NA	age inhibitor	L1000	KNN	FALSE	test	FALSE	moa	0
0.008025780234282616	akt inhibitor	L1000	KNN	FALSE	test	FALSE	moa	36
0.00317516316810725	alcohol dehydrogenase inhibitor	L1000	KNN	FALSE	test	FALSE	moa	18
NA	aldehyde dehydrogenase activator	L1000	KNN	FALSE	test	FALSE	moa	0
NA	aldehyde dehydrogenase inhibitor	L1000	KNN	FALSE	test	FALSE	moa	0
0.00317516316810725	aldose reductase inhibitor	L1000	KNN	FALSE	test	FALSE	moa	18
0.04153207135297231	alk tyrosine kinase receptor inhibitor	L1000	KNN	FALSE	test	FALSE	moa	16
NA	alpha mannosidase inhibitor	L1000	KNN	FALSE	test	FALSE	moa	0
NA	ampk activator	L1000	KNN	FALSE	test	FALSE	moa	0
0.0040571529370259304	androgen biosynthesis inhibitor	L1000	KNN	FALSE	test	FALSE	moa	23
0.037040030853216	androgen receptor agonist	L1000	KNN	FALSE	test	FALSE	moa	18
0.007055918151349445	androgen receptor antagonist	L1000	KNN	FALSE	test	FALSE	moa	40
NA	androgen receptor enhancer	L1000	KNN	FALSE	test	FALSE	moa	0
0.00317516316810725	androgen receptor modulator	L1000	KNN	FALSE	test	FALSE	moa	18
0.007232316105133181	angiogenesis inhibitor	L1000	KNN	FALSE	test	FALSE	moa	41
NA	angiotensin antagonist	L1000	KNN	FALSE	test	FALSE	moa	0
NA	angiotensin converting enzyme activator	L1000	KNN	FALSE	test	FALSE	moa	0
0.01039966751675329	angiotensin converting enzyme inhibitor	L1000	KNN	FALSE	test	FALSE	moa	36
NA	angiotensin receptor agonist	L1000	KNN	FALSE	test	FALSE	moa	0
0.00317516316810725	angiotensin receptor antagonist	L1000	KNN	FALSE	test	FALSE	moa	18
NA	antacid	L1000	KNN	FALSE	test	FALSE	moa	0
NA	anthelmintic agent	L1000	KNN	FALSE	test	FALSE	moa	0
NA	anti-pneumocystis agent	L1000	KNN	FALSE	test	FALSE	moa	0
NA	antiarrhythmic	L1000	KNN	FALSE	test	FALSE	moa	0
0.002998765214323514	anticancer agent	L1000	KNN	FALSE	test	FALSE	moa	17
NA	antihistamine	L1000	KNN	FALSE	test	FALSE	moa	0
NA	antihypertensive agent	L1000	KNN	FALSE	test	FALSE	moa	0
NA	antimalarial agent	L1000	KNN	FALSE	test	FALSE	moa	0
NA	antimetabolite	L1000	KNN	FALSE	test	FALSE	moa	0
0.00317516316810725	antioxidant	L1000	KNN	FALSE	test	FALSE	moa	18
NA	antirheumatic drug	L1000	KNN	FALSE	test	FALSE	moa	0
0.0031751009466067966	antithyroid agent	L1000	KNN	FALSE	test	FALSE	moa	18
NA	antitumor agent	L1000	KNN	FALSE	test	FALSE	moa	0
0.00317516316810725	antiviral	L1000	KNN	FALSE	test	FALSE	moa	18
NA	ap inhibitor	L1000	KNN	FALSE	test	FALSE	moa	0
0.00317516316810725	apoptosis stimulant	L1000	KNN	FALSE	test	FALSE	moa	18
0.0021167754454048332	aromatase inhibitor	L1000	KNN	FALSE	test	FALSE	moa	12
0.00317516316810725	aryl hydrocarbon receptor agonist	L1000	KNN	FALSE	test	FALSE	moa	18
NA	aryl hydrocarbon receptor antagonist	L1000	KNN	FALSE	test	FALSE	moa	0
NA	atherogenesis inhibitor	L1000	KNN	FALSE	test	FALSE	moa	0
NA	atp channel activator	L1000	KNN	FALSE	test	FALSE	moa	0
0.00317516316810725	atp channel blocker	L1000	KNN	FALSE	test	FALSE	moa	18
0.009943209658767958	atpase inhibitor	L1000	KNN	FALSE	test	FALSE	moa	18
0.003792229343472949	aurora kinase inhibitor	L1000	KNN	FALSE	test	FALSE	moa	12
NA	axl kinase inhibitor	L1000	KNN	FALSE	test	FALSE	moa	0
0.006173928382430764	bacterial 30s ribosomal subunit inhibitor	L1000	KNN	FALSE	test	FALSE	moa	35
0.0063503263362145	bacterial 50s ribosomal subunit inhibitor	L1000	KNN	FALSE	test	FALSE	moa	36
0.00317516316810725	bacterial antifolate	L1000	KNN	FALSE	test	FALSE	moa	18
0.010436999325368098	bacterial cell wall synthesis inhibitor	L1000	KNN	FALSE	test	FALSE	moa	59
0.010824373090289396	bacterial dna gyrase inhibitor	L1000	KNN	FALSE	test	FALSE	moa	58
NA	bacterial permeability inducer	L1000	KNN	FALSE	test	FALSE	moa	0
0.00317516316810725	bcl inhibitor	L1000	KNN	FALSE	test	FALSE	moa	18
0.0063503263362145	bcr-abl kinase inhibitor	L1000	KNN	FALSE	test	FALSE	moa	36
0.006355891833152062	benzodiazepine receptor agonist	L1000	KNN	FALSE	test	FALSE	moa	34
NA	benzodiazepine receptor antagonist	L1000	KNN	FALSE	test	FALSE	moa	0
NA	benzodiazepine receptor ligand	L1000	KNN	FALSE	test	FALSE	moa	0
NA	beta amyloid aggregation inhibitor	L1000	KNN	FALSE	test	FALSE	moa	0
0.00317516316810725	beta lactamase inhibitor	L1000	KNN	FALSE	test	FALSE	moa	18
0.00317516316810725	beta-secretase inhibitor	L1000	KNN	FALSE	test	FALSE	moa	18
NA	bile acid	L1000	KNN	FALSE	test	FALSE	moa	0
NA	biliverdin reductase a activator	L1000	KNN	FALSE	test	FALSE	moa	0
0.00317516316810725	bone resorption inhibitor	L1000	KNN	FALSE	test	FALSE	moa	18
NA	bradykinin receptor antagonist	L1000	KNN	FALSE	test	FALSE	moa	0
NA	bromodomain inhibitor	L1000	KNN	FALSE	test	FALSE	moa	0
0.00317516316810725	bruton's tyrosine kinase (btk) inhibitor	L1000	KNN	FALSE	test	FALSE	moa	18
NA	btk inhibitor	L1000	KNN	FALSE	test	FALSE	moa	0
NA	c-met inhibitor	L1000	KNN	FALSE	test	FALSE	moa	0
NA	cadherin antagonist	L1000	KNN	FALSE	test	FALSE	moa	0
0.002998765214323514	calcineurin inhibitor	L1000	KNN	FALSE	test	FALSE	moa	17
0.00317516316810725	calcitonin antagonist	L1000	KNN	FALSE	test	FALSE	moa	18
NA	calcium channel activator	L1000	KNN	FALSE	test	FALSE	moa	0
0.012648076693148538	calcium channel blocker	L1000	KNN	FALSE	test	FALSE	moa	72
0.002998765214323514	calcium sensitizer	L1000	KNN	FALSE	test	FALSE	moa	17
0.00317516316810725	calmodulin antagonist	L1000	KNN	FALSE	test	FALSE	moa	18
NA	camp stimulant	L1000	KNN	FALSE	test	FALSE	moa	0
0.00317516316810725	cannabinoid receptor agonist	L1000	KNN	FALSE	test	FALSE	moa	18
0.00317516316810725	cannabinoid receptor antagonist	L1000	KNN	FALSE	test	FALSE	moa	18
NA	cannabinoid receptor inverse agonist	L1000	KNN	FALSE	test	FALSE	moa	0
0.00317516316810725	capillary stabilizing agent	L1000	KNN	FALSE	test	FALSE	moa	18
NA	car agonist	L1000	KNN	FALSE	test	FALSE	moa	0
NA	carbamoyl phosphate synthase activator	L1000	KNN	FALSE	test	FALSE	moa	0
0.006173928382430764	carbonic anhydrase inhibitor	L1000	KNN	FALSE	test	FALSE	moa	35
NA	carboxamide antiepileptic	L1000	KNN	FALSE	test	FALSE	moa	0
NA	cardiac myosin activator	L1000	KNN	FALSE	test	FALSE	moa	0
0.00317516316810725	carnitine palmitoyltransferase inhibitor	L1000	KNN	FALSE	test	FALSE	moa	18
NA	casein kinase inhibitor	L1000	KNN	FALSE	test	FALSE	moa	0
NA	caspase activator	L1000	KNN	FALSE	test	FALSE	moa	0
0.00317516316810725	caspase inhibitor	L1000	KNN	FALSE	test	FALSE	moa	18
NA	catechol o methyltransferase inhibitor	L1000	KNN	FALSE	test	FALSE	moa	0
0.00317516316810725	cathepsin inhibitor	L1000	KNN	FALSE	test	FALSE	moa	18
0.0063503263362145	cc chemokine receptor antagonist	L1000	KNN	FALSE	test	FALSE	moa	36
0.00317516316810725	cck receptor antagonist	L1000	KNN	FALSE	test	FALSE	moa	18
NA	cd antagonist	L1000	KNN	FALSE	test	FALSE	moa	0
0.00852735215413676	cdk inhibitor	L1000	KNN	FALSE	test	FALSE	moa	36
0.0031017545819323105	cftr channel agonist	L1000	KNN	FALSE	test	FALSE	moa	17
NA	cftr channel antagonist	L1000	KNN	FALSE	test	FALSE	moa	0
NA	cftr channel potentiator	L1000	KNN	FALSE	test	FALSE	moa	0
0.003105022577542613	chelating agent	L1000	KNN	FALSE	test	FALSE	moa	18
NA	chemoreceptor agonist	L1000	KNN	FALSE	test	FALSE	moa	0
NA	chk inhibitor	L1000	KNN	FALSE	test	FALSE	moa	0
NA	chloride channel antagonist	L1000	KNN	FALSE	test	FALSE	moa	0
0.00317516316810725	chloride channel blocker	L1000	KNN	FALSE	test	FALSE	moa	18
0.00317516316810725	cholesterol inhibitor	L1000	KNN	FALSE	test	FALSE	moa	18
NA	cholesteryl ester transfer protein inhibitor	L1000	KNN	FALSE	test	FALSE	moa	0
NA	cholinergic receptor agonist	L1000	KNN	FALSE	test	FALSE	moa	0
NA	cholinesterase inhibitor	L1000	KNN	FALSE	test	FALSE	moa	0
NA	cmv terminase inhibitor	L1000	KNN	FALSE	test	FALSE	moa	0
0.00317516316810725	coagulation factor inhibitor	L1000	KNN	FALSE	test	FALSE	moa	18
NA	collapsin response mediator protein inhibitor	L1000	KNN	FALSE	test	FALSE	moa	0
NA	collapsin response mediator protein stimulant	L1000	KNN	FALSE	test	FALSE	moa	0
0.002998765214323514	corticosteroid agonist	L1000	KNN	FALSE	test	FALSE	moa	17
NA	crth receptor antagonist	L1000	KNN	FALSE	test	FALSE	moa	0
0.02523718390201217	cyclooxygenase inhibitor	L1000	KNN	FALSE	test	FALSE	moa	136
NA	cytidine deaminase inhibitor	L1000	KNN	FALSE	test	FALSE	moa	0
0.007232316105133181	cytochrome p450 inhibitor	L1000	KNN	FALSE	test	FALSE	moa	41
NA	cytokine production inhibitor	L1000	KNN	FALSE	test	FALSE	moa	0
NA	cytomegalovirus inhibitor	L1000	KNN	FALSE	test	FALSE	moa	0
NA	d-amino acid oxidase inhibitor	L1000	KNN	FALSE	test	FALSE	moa	0
0.0058401072166376165	dehydrogenase inhibitor	L1000	KNN	FALSE	test	FALSE	moa	18
0.00317516316810725	diacylglycerol o acyltransferase inhibitor	L1000	KNN	FALSE	test	FALSE	moa	18
0.002998765214323514	dihydrofolate reductase inhibitor	L1000	KNN	FALSE	test	FALSE	moa	17
0.00419476456496503	dihydroorotate dehydrogenase inhibitor	L1000	KNN	FALSE	test	FALSE	moa	12
NA	dihydropyrimidine dehydrogenase inhibitor	L1000	KNN	FALSE	test	FALSE	moa	0
0.00317516316810725	dipeptidyl peptidase inhibitor	L1000	KNN	FALSE	test	FALSE	moa	18
0.00317516316810725	diuretic	L1000	KNN	FALSE	test	FALSE	moa	18
0.00317516316810725	dna alkylating agent	L1000	KNN	FALSE	test	FALSE	moa	18
0.00317516316810725	dna alkylating drug	L1000	KNN	FALSE	test	FALSE	moa	18
0.00317516316810725	dna directed dna polymerase inhibitor	L1000	KNN	FALSE	test	FALSE	moa	18
NA	dna directed dna polymerase stimunlant	L1000	KNN	FALSE	test	FALSE	moa	0
0.0063025292054760314	dna inhibitor	L1000	KNN	FALSE	test	FALSE	moa	36
NA	dna intercalating agent	L1000	KNN	FALSE	test	FALSE	moa	0
NA	dna methylase inhibitor	L1000	KNN	FALSE	test	FALSE	moa	0
0.011711256149428667	dna methyltransferase inhibitor	L1000	KNN	FALSE	test	FALSE	moa	18
0.00317516316810725	dna polymerase inhibitor	L1000	KNN	FALSE	test	FALSE	moa	18
NA	dna repair enzyme inhibitor	L1000	KNN	FALSE	test	FALSE	moa	0
NA	dna replication inhibitor	L1000	KNN	FALSE	test	FALSE	moa	0
0.009406365754716655	dna synthesis inhibitor	L1000	KNN	FALSE	test	FALSE	moa	54
0.006990921846483051	dopamine receptor agonist	L1000	KNN	FALSE	test	FALSE	moa	36
0.019478361183355258	dopamine receptor antagonist	L1000	KNN	FALSE	test	FALSE	moa	107
NA	dopamine receptor partial agonist	L1000	KNN	FALSE	test	FALSE	moa	0
0.00317516316810725	dopamine reuptake inhibitor	L1000	KNN	FALSE	test	FALSE	moa	18
0.00317516316810725	dopamine uptake inhibitor	L1000	KNN	FALSE	test	FALSE	moa	18
NA	drugs acting on androgen receptor	L1000	KNN	FALSE	test	FALSE	moa	0
NA	dystrophin stimulant	L1000	KNN	FALSE	test	FALSE	moa	0
0.016760503366242435	egfr inhibitor	L1000	KNN	FALSE	test	FALSE	moa	69
0.0031593304037904374	elastase inhibitor	L1000	KNN	FALSE	test	FALSE	moa	18
NA	electrolyte reabsorption inhibitor	L1000	KNN	FALSE	test	FALSE	moa	0
0.00317516316810725	endothelin receptor antagonist	L1000	KNN	FALSE	test	FALSE	moa	18
NA	enkephalinase inhibitor	L1000	KNN	FALSE	test	FALSE	moa	0
NA	enoyl-[acyl-carrier-protein] reductase [nadh] inhibitor	L1000	KNN	FALSE	test	FALSE	moa	0
NA	enzyme inducer	L1000	KNN	FALSE	test	FALSE	moa	0
NA	ephrin inhibitor	L1000	KNN	FALSE	test	FALSE	moa	0
NA	erbb2 inhibitor	L1000	KNN	FALSE	test	FALSE	moa	0
0.006147205651779016	estrogen receptor agonist	L1000	KNN	FALSE	test	FALSE	moa	36
0.004515923653660284	estrogen receptor antagonist	L1000	KNN	FALSE	test	FALSE	moa	18
NA	estrogenic component in oral contraceptives	L1000	KNN	FALSE	test	FALSE	moa	0
NA	estrogenic hormone	L1000	KNN	FALSE	test	FALSE	moa	0
NA	exportin antagonist	L1000	KNN	FALSE	test	FALSE	moa	0
NA	faah inhibitor	L1000	KNN	FALSE	test	FALSE	moa	0
0.002998765214323514	farnesyltransferase inhibitor	L1000	KNN	FALSE	test	FALSE	moa	17
0.00317516316810725	fatty acid synthase inhibitor	L1000	KNN	FALSE	test	FALSE	moa	18
NA	fgfr antagonist	L1000	KNN	FALSE	test	FALSE	moa	0
0.0063503263362145	fgfr inhibitor	L1000	KNN	FALSE	test	FALSE	moa	36
NA	fibroblast growth factor inhibitor	L1000	KNN	FALSE	test	FALSE	moa	0
NA	flavanone glycoside	L1000	KNN	FALSE	test	FALSE	moa	0
0.008206860125686806	flt3 inhibitor	L1000	KNN	FALSE	test	FALSE	moa	52
NA	focal adhesion kinase inhibitor	L1000	KNN	FALSE	test	FALSE	moa	0
NA	folate receptor ligand	L1000	KNN	FALSE	test	FALSE	moa	0
0.00317516316810725	free radical scavenger	L1000	KNN	FALSE	test	FALSE	moa	18
NA	fungal 1,3-beta-d-glucan synthase inhibitor	L1000	KNN	FALSE	test	FALSE	moa	0
NA	fungal lanosterol demethylase inhibitor	L1000	KNN	FALSE	test	FALSE	moa	0
0.00317516316810725	fungal squalene epoxidase inhibitor	L1000	KNN	FALSE	test	FALSE	moa	18
NA	g protein coupled receptor agonist	L1000	KNN	FALSE	test	FALSE	moa	0
0.004682266897825197	g protein-coupled receptor agonist	L1000	KNN	FALSE	test	FALSE	moa	18
NA	gaba benzodiazepine site receptor agonist	L1000	KNN	FALSE	test	FALSE	moa	0
NA	gaba benzodiazepine site receptor partial agonist	L1000	KNN	FALSE	test	FALSE	moa	0
NA	gaba gated chloride channel blocker	L1000	KNN	FALSE	test	FALSE	moa	0
0.00317516316810725	gaba receptor agonist	L1000	KNN	FALSE	test	FALSE	moa	18
0.00317516316810725	gaba receptor antagonist	L1000	KNN	FALSE	test	FALSE	moa	18
0.00317516316810725	gaba receptor modulator	L1000	KNN	FALSE	test	FALSE	moa	18
NA	gaba uptake inhibitor	L1000	KNN	FALSE	test	FALSE	moa	0
NA	gamma glutamyltransferase inhibitors	L1000	KNN	FALSE	test	FALSE	moa	0
0.006173928382430764	gamma secretase inhibitor	L1000	KNN	FALSE	test	FALSE	moa	35
NA	gamma secretase modulator	L1000	KNN	FALSE	test	FALSE	moa	0
NA	gap junction modulator	L1000	KNN	FALSE	test	FALSE	moa	0
0.00317516316810725	gastrin inhibitor	L1000	KNN	FALSE	test	FALSE	moa	18
NA	gk0582 inhibitor	L1000	KNN	FALSE	test	FALSE	moa	0
NA	glucagon receptor antagonist	L1000	KNN	FALSE	test	FALSE	moa	0
0.7466881096128413	glucocorticoid receptor agonist	L1000	KNN	FALSE	test	FALSE	moa	72
0.00317516316810725	glucocorticoid receptor antagonist	L1000	KNN	FALSE	test	FALSE	moa	18
NA	glucokinase inhibitor	L1000	KNN	FALSE	test	FALSE	moa	0
NA	glucose dependent insulinotropic receptor agonist	L1000	KNN	FALSE	test	FALSE	moa	0
0.003341700742444227	glucose-dependent insulinotropic receptor (gdir, gpr119) agonists	L1000	KNN	FALSE	test	FALSE	moa	18
0.00317516316810725	glucosidase inhibitor	L1000	KNN	FALSE	test	FALSE	moa	18
NA	glutamate inhibitor	L1000	KNN	FALSE	test	FALSE	moa	0
0.002998765214323514	glutamate receptor agonist	L1000	KNN	FALSE	test	FALSE	moa	17
0.005997530428647028	glutamate receptor antagonist	L1000	KNN	FALSE	test	FALSE	moa	34
0.00317516316810725	glutamate receptor modulator	L1000	KNN	FALSE	test	FALSE	moa	18
NA	glutamate receptor negative allosteric modulator	L1000	KNN	FALSE	test	FALSE	moa	0
NA	glutathione peroxidase agonist	L1000	KNN	FALSE	test	FALSE	moa	0
NA	glutathione reductase (nadph) activators	L1000	KNN	FALSE	test	FALSE	moa	0
NA	glutathione transferase inhibitor	L1000	KNN	FALSE	test	FALSE	moa	0
NA	glycine receptor antagonist	L1000	KNN	FALSE	test	FALSE	moa	0
NA	glycine transporter inhibitor	L1000	KNN	FALSE	test	FALSE	moa	0
NA	glycogen synthase kinase inhibitor	L1000	KNN	FALSE	test	FALSE	moa	0
0.00317516316810725	glyt-1 inhibitor	L1000	KNN	FALSE	test	FALSE	moa	18
0.00317516316810725	gonadotropin releasing factor hormone receptor agonist	L1000	KNN	FALSE	test	FALSE	moa	18
0.15854317339918855	growth factor receptor inhibitor	L1000	KNN	FALSE	test	FALSE	moa	16
0.0042335508908096665	growth hormone secretagogue receptor agonist	L1000	KNN	FALSE	test	FALSE	moa	24
NA	guanylate cyclase activator	L1000	KNN	FALSE	test	FALSE	moa	0
NA	guanylate cyclase stimulant	L1000	KNN	FALSE	test	FALSE	moa	0
NA	guanylyl cyclase activator	L1000	KNN	FALSE	test	FALSE	moa	0
NA	h+/k+-atpase inhibitor	L1000	KNN	FALSE	test	FALSE	moa	0
NA	haemoglobin oxygen release stimulant	L1000	KNN	FALSE	test	FALSE	moa	0
NA	hcn channel antagonist	L1000	KNN	FALSE	test	FALSE	moa	0
0.006467000017282558	hcv inhibitor	L1000	KNN	FALSE	test	FALSE	moa	35
0.045295821570389465	hdac inhibitor	L1000	KNN	FALSE	test	FALSE	moa	54
0.00317516316810725	hedgehog pathway inhibitor	L1000	KNN	FALSE	test	FALSE	moa	18
NA	helicase primase inhibitor	L1000	KNN	FALSE	test	FALSE	moa	0
NA	heme oxygenase activators	L1000	KNN	FALSE	test	FALSE	moa	0
NA	hepatocyte growth factor receptor inhibitor	L1000	KNN	FALSE	test	FALSE	moa	0
0.0062581804076718124	histamine receptor agonist	L1000	KNN	FALSE	test	FALSE	moa	18
0.01927103618575892	histamine receptor antagonist	L1000	KNN	FALSE	test	FALSE	moa	108
NA	histamine receptor ligand	L1000	KNN	FALSE	test	FALSE	moa	0
0.002499661607952193	histamine receptor modulator	L1000	KNN	FALSE	test	FALSE	moa	12
NA	histone acetyltransferase inhibitor	L1000	KNN	FALSE	test	FALSE	moa	0
NA	hiv capsid assembly inhibitor	L1000	KNN	FALSE	test	FALSE	moa	0
NA	hiv gag inhibitor	L1000	KNN	FALSE	test	FALSE	moa	0
0.0042335508908096665	hiv integrase inhibitor	L1000	KNN	FALSE	test	FALSE	moa	24
0.0063503263362145	hiv protease inhibitor	L1000	KNN	FALSE	test	FALSE	moa	36
0.005848661953501137	hmgcr inhibitor	L1000	KNN	FALSE	test	FALSE	moa	18
NA	hsp antagonist	L1000	KNN	FALSE	test	FALSE	moa	0
0.6516018412575281	hsp inhibitor	L1000	KNN	FALSE	test	FALSE	moa	18
NA	hydantoin antiepileptic	L1000	KNN	FALSE	test	FALSE	moa	0
NA	hydroxycarboxylic acid receptor agonist	L1000	KNN	FALSE	test	FALSE	moa	0
NA	hypoxia inducible factor inhibitor	L1000	KNN	FALSE	test	FALSE	moa	0
NA	igf-1 inhibitor	L1000	KNN	FALSE	test	FALSE	moa	0
NA	ikk-1 (ikk-alpha) inhibitors	L1000	KNN	FALSE	test	FALSE	moa	0
NA	imidazoline ligand	L1000	KNN	FALSE	test	FALSE	moa	0
NA	imidazoline receptor agonist	L1000	KNN	FALSE	test	FALSE	moa	0
0.010175308437010366	immunostimulant	L1000	KNN	FALSE	test	FALSE	moa	17
0.008003432475334981	immunosuppressant	L1000	KNN	FALSE	test	FALSE	moa	36
NA	indoleamine 2,3-dioxygenase inhibitor	L1000	KNN	FALSE	test	FALSE	moa	0
0.005589779444882292	inosine monophosphate dehydrogenase inhibitor	L1000	KNN	FALSE	test	FALSE	moa	18
0.025841917564353868	inositol monophosphatase inhibitor	L1000	KNN	FALSE	test	FALSE	moa	18
0.00317516316810725	insulin secretagogue	L1000	KNN	FALSE	test	FALSE	moa	18
0.008836400019393073	insulin sensitizer	L1000	KNN	FALSE	test	FALSE	moa	35
0.00317516316810725	integrin antagonist	L1000	KNN	FALSE	test	FALSE	moa	18
NA	interferon inducer	L1000	KNN	FALSE	test	FALSE	moa	0
NA	interleukin inhibitor	L1000	KNN	FALSE	test	FALSE	moa	0
NA	interleukin receptor agonist	L1000	KNN	FALSE	test	FALSE	moa	0
NA	interleukin receptor antagonist	L1000	KNN	FALSE	test	FALSE	moa	0
NA	interleukin synthesis inhibitor	L1000	KNN	FALSE	test	FALSE	moa	0
NA	intermediate conductance potassium channel blocker	L1000	KNN	FALSE	test	FALSE	moa	0
NA	inward rectifier potassium channel activator	L1000	KNN	FALSE	test	FALSE	moa	0
NA	ion channel antagonist	L1000	KNN	FALSE	test	FALSE	moa	0
0.0036229849396668345	isocitrate dehydrogenase inhibitor	L1000	KNN	FALSE	test	FALSE	moa	18
0.005997530428647028	jak inhibitor	L1000	KNN	FALSE	test	FALSE	moa	34
0.00317516316810725	jnk inhibitor	L1000	KNN	FALSE	test	FALSE	moa	18
0.002998765214323514	kainate receptor antagonist	L1000	KNN	FALSE	test	FALSE	moa	17
NA	katp activator	L1000	KNN	FALSE	test	FALSE	moa	0
NA	kelch-like ech-associated protein ligand	L1000	KNN	FALSE	test	FALSE	moa	0
NA	kinesin-like spindle protein inhibitor	L1000	KNN	FALSE	test	FALSE	moa	0
NA	kir6 channel (katp) activator	L1000	KNN	FALSE	test	FALSE	moa	0
0.012700652672429	kit inhibitor	L1000	KNN	FALSE	test	FALSE	moa	72
NA	lactamase inhibitor	L1000	KNN	FALSE	test	FALSE	moa	0
NA	lanosterol demethylase inhibitor	L1000	KNN	FALSE	test	FALSE	moa	0
NA	ldl receptor activator	L1000	KNN	FALSE	test	FALSE	moa	0
NA	leukotriene inhibitor	L1000	KNN	FALSE	test	FALSE	moa	0
0.003376304237420709	leukotriene receptor antagonist	L1000	KNN	FALSE	test	FALSE	moa	18
NA	leukotriene synthesis inhibitor	L1000	KNN	FALSE	test	FALSE	moa	0
0.00317516316810725	lipase clearing factor inhibitor	L1000	KNN	FALSE	test	FALSE	moa	18
0.00317516316810725	lipase inhibitor	L1000	KNN	FALSE	test	FALSE	moa	18
0.0026459693067560418	lipid peroxidase inhibitor	L1000	KNN	FALSE	test	FALSE	moa	15
NA	lipoprotein lipase activator	L1000	KNN	FALSE	test	FALSE	moa	0
0.002822367260539778	lipoxygenase inhibitor	L1000	KNN	FALSE	test	FALSE	moa	16
NA	local anesthetic	L1000	KNN	FALSE	test	FALSE	moa	0
0.0042335508908096665	map kinase inhibitor	L1000	KNN	FALSE	test	FALSE	moa	24
NA	maternal embryonic leucine zipper kinase inhibitor	L1000	KNN	FALSE	test	FALSE	moa	0
0.00317516316810725	matrix metalloprotease inhibitor	L1000	KNN	FALSE	test	FALSE	moa	18
0.05303462737820934	mdm inhibitor	L1000	KNN	FALSE	test	FALSE	moa	18
NA	mediator release inhibitor	L1000	KNN	FALSE	test	FALSE	moa	0
0.3806252431341897	mek inhibitor	L1000	KNN	FALSE	test	FALSE	moa	42
NA	melanin inhibitor	L1000	KNN	FALSE	test	FALSE	moa	0
0.00317516316810725	melatonin receptor agonist	L1000	KNN	FALSE	test	FALSE	moa	18
NA	membrane integrity inhibitor	L1000	KNN	FALSE	test	FALSE	moa	0
NA	membrane permeability enhancer	L1000	KNN	FALSE	test	FALSE	moa	0
0.00317516316810725	membrane permeability inhibitor	L1000	KNN	FALSE	test	FALSE	moa	18
NA	metalloproteinase inhibitor	L1000	KNN	FALSE	test	FALSE	moa	0
NA	methylmalonyl coa mutase stimulant	L1000	KNN	FALSE	test	FALSE	moa	0
NA	microsomal trigylceride transfer protein inhibitor	L1000	KNN	FALSE	test	FALSE	moa	0
0.03396351893002797	microtubule inhibitor	L1000	KNN	FALSE	test	FALSE	moa	37
0.1468897087568632	microtubule stabilizing agent	L1000	KNN	FALSE	test	FALSE	moa	18
NA	microtubule stimulant	L1000	KNN	FALSE	test	FALSE	moa	0
0.00317516316810725	mineralocorticoid receptor antagonist	L1000	KNN	FALSE	test	FALSE	moa	18
NA	mitochondrial dna polymerase inhibitor	L1000	KNN	FALSE	test	FALSE	moa	0
0.005821132474863292	monoamine oxidase inhibitor	L1000	KNN	FALSE	test	FALSE	moa	33
NA	motilin receptor agonist	L1000	KNN	FALSE	test	FALSE	moa	0
NA	mrp inhibitor	L1000	KNN	FALSE	test	FALSE	moa	0
0.22279055639553602	mtor inhibitor	L1000	KNN	FALSE	test	FALSE	moa	36
0.00317516316810725	mucolytic agent	L1000	KNN	FALSE	test	FALSE	moa	18
NA	mucosa associated lymphoid tissue lymphoma translocation protein 1 (malt1) inhibitor	L1000	KNN	FALSE	test	FALSE	moa	0
NA	mucus protecting agent	L1000	KNN	FALSE	test	FALSE	moa	0
NA	muscle relaxant	L1000	KNN	FALSE	test	FALSE	moa	0
NA	n-type calcium channel blocker	L1000	KNN	FALSE	test	FALSE	moa	0
NA	nad precursor with lipid lowering effects	L1000	KNN	FALSE	test	FALSE	moa	0
NA	nadph inhibitor	L1000	KNN	FALSE	test	FALSE	moa	0
NA	nadph oxidase inhibitor	L1000	KNN	FALSE	test	FALSE	moa	0
NA	nematocide	L1000	KNN	FALSE	test	FALSE	moa	0
NA	neprilysin inhibitor	L1000	KNN	FALSE	test	FALSE	moa	0
NA	neuraminidase inhibitor	L1000	KNN	FALSE	test	FALSE	moa	0
NA	neurotransmitter	L1000	KNN	FALSE	test	FALSE	moa	0
NA	neurotransmitter agonist	L1000	KNN	FALSE	test	FALSE	moa	0
0.00317516316810725	neurotrophic agent	L1000	KNN	FALSE	test	FALSE	moa	18
NA	nfkb pathway activator	L1000	KNN	FALSE	test	FALSE	moa	0
0.00858964261356316	nfkb pathway inhibitor	L1000	KNN	FALSE	test	FALSE	moa	35
0.0035490274150626177	nitric oxide donor	L1000	KNN	FALSE	test	FALSE	moa	18
NA	nitric oxide production inhibitor	L1000	KNN	FALSE	test	FALSE	moa	0
NA	nitric oxide scavenger	L1000	KNN	FALSE	test	FALSE	moa	0
0.00317516316810725	nitric oxide stimulant	L1000	KNN	FALSE	test	FALSE	moa	18
0.007150201415872531	nitric oxide synthase inhibitor	L1000	KNN	FALSE	test	FALSE	moa	35
0.00317516316810725	non-nucleoside reverse transcriptase inhibitor	L1000	KNN	FALSE	test	FALSE	moa	18
0.0042335508908096665	norepinephrine reputake inhibitor	L1000	KNN	FALSE	test	FALSE	moa	24
0.00317516316810725	norepinephrine reuptake inhibitor	L1000	KNN	FALSE	test	FALSE	moa	18
NA	norepinephrine transporter inhibitor	L1000	KNN	FALSE	test	FALSE	moa	0
0.00317516316810725	nuclear factor erythroid derived, like (nrf2) activator	L1000	KNN	FALSE	test	FALSE	moa	18
0.00317516316810725	nucleoside reverse transcriptase inhibitor	L1000	KNN	FALSE	test	FALSE	moa	18
0.00317516316810725	o6-alkylguanine-dna alkyltransferase inhibitor	L1000	KNN	FALSE	test	FALSE	moa	18
0.0052919386135120835	opioid receptor agonist	L1000	KNN	FALSE	test	FALSE	moa	30
0.005776542992101292	opioid receptor antagonist	L1000	KNN	FALSE	test	FALSE	moa	18
0.00317516316810725	orexin receptor antagonist	L1000	KNN	FALSE	test	FALSE	moa	18
NA	ornithine decarboxylase inhibitor	L1000	KNN	FALSE	test	FALSE	moa	0
NA	osmosis stimulant	L1000	KNN	FALSE	test	FALSE	moa	0
NA	osteoclast inhibitor	L1000	KNN	FALSE	test	FALSE	moa	0
NA	other antibiotic	L1000	KNN	FALSE	test	FALSE	moa	0
0.00317516316810725	oxidative stress inducer	L1000	KNN	FALSE	test	FALSE	moa	18
0.0041325520623960756	p-glycoprotein inhibitor	L1000	KNN	FALSE	test	FALSE	moa	18
NA	p21 activated kinase inhibitor	L1000	KNN	FALSE	test	FALSE	moa	0
0.00317516316810725	p38 mapk inhibitor	L1000	KNN	FALSE	test	FALSE	moa	18
0.0029480970421334116	parp inhibitor	L1000	KNN	FALSE	test	FALSE	moa	18
0.011642264949726583	pdgfr tyrosine kinase receptor inhibitor	L1000	KNN	FALSE	test	FALSE	moa	66
NA	penicillin binding protein inhibitor	L1000	KNN	FALSE	test	FALSE	moa	0
0.00317516316810725	peptidase inhibitor	L1000	KNN	FALSE	test	FALSE	moa	18
NA	pharmacological chaperone	L1000	KNN	FALSE	test	FALSE	moa	0
NA	phosphatase inhibitor	L1000	KNN	FALSE	test	FALSE	moa	0
0.024045528674575257	phosphodiesterase inhibitor	L1000	KNN	FALSE	test	FALSE	moa	129
NA	phosphorylase inhibitor	L1000	KNN	FALSE	test	FALSE	moa	0
0.006173928382430764	pi3k inhibitor	L1000	KNN	FALSE	test	FALSE	moa	35
0.00317516316810725	pim kinase inhibitor	L1000	KNN	FALSE	test	FALSE	moa	18
NA	pkc activator	L1000	KNN	FALSE	test	FALSE	moa	0
0.00666996012846251	pkc inhibitor	L1000	KNN	FALSE	test	FALSE	moa	36
NA	plasminogen activator inhibitor	L1000	KNN	FALSE	test	FALSE	moa	0
0.00317516316810725	platelet activating factor receptor antagonist	L1000	KNN	FALSE	test	FALSE	moa	18
0.00317516316810725	platelet aggregation inhibitor	L1000	KNN	FALSE	test	FALSE	moa	18
0.01393347837165089	plk inhibitor	L1000	KNN	FALSE	test	FALSE	moa	18
NA	polar auxin transport inhibitor	L1000	KNN	FALSE	test	FALSE	moa	0
NA	polarization inhibitor	L1000	KNN	FALSE	test	FALSE	moa	0
0.00317516316810725	potassium channel activator	L1000	KNN	FALSE	test	FALSE	moa	18
0.007408714058916917	potassium channel blocker	L1000	KNN	FALSE	test	FALSE	moa	42
0.007557021118211951	ppar receptor agonist	L1000	KNN	FALSE	test	FALSE	moa	35
NA	ppar receptor antagonist	L1000	KNN	FALSE	test	FALSE	moa	0
NA	ppar receptor partial agonist	L1000	KNN	FALSE	test	FALSE	moa	0
NA	procollagen c-endopeptidase inhibitor	L1000	KNN	FALSE	test	FALSE	moa	0
0.008600269243726087	progesterone receptor agonist	L1000	KNN	FALSE	test	FALSE	moa	36
0.003349494540822738	progesterone receptor antagonist	L1000	KNN	FALSE	test	FALSE	moa	18
0.00317516316810725	progestogen hormone	L1000	KNN	FALSE	test	FALSE	moa	18
NA	prolactin inhibitor	L1000	KNN	FALSE	test	FALSE	moa	0
NA	prostacyclin analog	L1000	KNN	FALSE	test	FALSE	moa	0
0.00317516316810725	prostanoid receptor agonist	L1000	KNN	FALSE	test	FALSE	moa	18
0.0063503263362145	prostanoid receptor antagonist	L1000	KNN	FALSE	test	FALSE	moa	36
NA	prostanoid receptor inhibitor	L1000	KNN	FALSE	test	FALSE	moa	0
0.00513551735107565	protease inhibitor	L1000	KNN	FALSE	test	FALSE	moa	18
NA	proteasome inhibitor	L1000	KNN	FALSE	test	FALSE	moa	0
NA	protein kinase activator	L1000	KNN	FALSE	test	FALSE	moa	0
0.004648590908183002	protein kinase inhibitor	L1000	KNN	FALSE	test	FALSE	moa	24
0.005644734521079556	protein synthesis inhibitor	L1000	KNN	FALSE	test	FALSE	moa	32
0.00317516316810725	protein synthesis stimulant	L1000	KNN	FALSE	test	FALSE	moa	18
NA	protein tyrosine kinase inhibitor	L1000	KNN	FALSE	test	FALSE	moa	0
0.14543042830114936	purine antagonist	L1000	KNN	FALSE	test	FALSE	moa	17
0.0040571529370259304	purinergic receptor antagonist	L1000	KNN	FALSE	test	FALSE	moa	23
NA	pyruvate dehydrogenase inhibitor	L1000	KNN	FALSE	test	FALSE	moa	0
NA	pyruvate dehydrogenase kinase inhibitor	L1000	KNN	FALSE	test	FALSE	moa	0
NA	quorum sensing signaling modulator	L1000	KNN	FALSE	test	FALSE	moa	0
NA	rad51 inhibitor	L1000	KNN	FALSE	test	FALSE	moa	0
0.006173928382430764	raf inhibitor	L1000	KNN	FALSE	test	FALSE	moa	35
NA	reducing agent	L1000	KNN	FALSE	test	FALSE	moa	0
0.00317516316810725	renin inhibitor	L1000	KNN	FALSE	test	FALSE	moa	18
0.0074920970229196675	ret tyrosine kinase inhibitor	L1000	KNN	FALSE	test	FALSE	moa	18
0.003061510111918536	retinoid receptor agonist	L1000	KNN	FALSE	test	FALSE	moa	18
0.006173928382430764	reverse transcriptase inhibitor	L1000	KNN	FALSE	test	FALSE	moa	35
0.0034483408183868143	rho associated kinase inhibitor	L1000	KNN	FALSE	test	FALSE	moa	18
0.004185753108912959	ribonucleoside reductase inhibitor	L1000	KNN	FALSE	test	FALSE	moa	18
0.00317516316810725	ribonucleotide reductase inhibitor	L1000	KNN	FALSE	test	FALSE	moa	18
0.005931946019781825	rna polymerase inhibitor	L1000	KNN	FALSE	test	FALSE	moa	35
0.00317516316810725	rna synthesis inhibitor	L1000	KNN	FALSE	test	FALSE	moa	18
NA	s100a9 inhibitor	L1000	KNN	FALSE	test	FALSE	moa	0
NA	sars coronavirus 3c-like protease inhibitor	L1000	KNN	FALSE	test	FALSE	moa	0
NA	secretory phospholipase inhibitor	L1000	KNN	FALSE	test	FALSE	moa	0
0.0046353979028889965	selective estrogen receptor modulator (serm)	L1000	KNN	FALSE	test	FALSE	moa	18
0.00317516316810725	selective serotonin reuptake inhibitor (ssri)	L1000	KNN	FALSE	test	FALSE	moa	18
0.00317516316810725	serine protease inhibitor	L1000	KNN	FALSE	test	FALSE	moa	18
0.012553374318677665	serotonin receptor agonist	L1000	KNN	FALSE	test	FALSE	moa	71
0.022849614355671406	serotonin receptor antagonist	L1000	KNN	FALSE	test	FALSE	moa	126
NA	serotonin receptor inverse agonist	L1000	KNN	FALSE	test	FALSE	moa	0
NA	serotonin release inhibitor	L1000	KNN	FALSE	test	FALSE	moa	0
0.0063503263362145	serotonin reuptake inhibitor	L1000	KNN	FALSE	test	FALSE	moa	36
NA	serotonin transporter (sert) inhibitor	L1000	KNN	FALSE	test	FALSE	moa	0
0.00317516316810725	sigma receptor agonist	L1000	KNN	FALSE	test	FALSE	moa	18
0.00317516316810725	sigma receptor antagonist	L1000	KNN	FALSE	test	FALSE	moa	18
NA	sirt activator	L1000	KNN	FALSE	test	FALSE	moa	0
0.00317516316810725	smoothened receptor antagonist	L1000	KNN	FALSE	test	FALSE	moa	18
NA	sodium channel activator	L1000	KNN	FALSE	test	FALSE	moa	0
0.012270718730449305	sodium channel blocker	L1000	KNN	FALSE	test	FALSE	moa	74
0.00317516316810725	sodium/glucose cotransporter inhibitor	L1000	KNN	FALSE	test	FALSE	moa	18
0.002998765214323514	sodium/potassium/chloride transporter inhibitor	L1000	KNN	FALSE	test	FALSE	moa	17
NA	solute carrier family member inhibitor	L1000	KNN	FALSE	test	FALSE	moa	0
NA	somatostatin receptor agonist	L1000	KNN	FALSE	test	FALSE	moa	0
0.0063503263362145	src inhibitor	L1000	KNN	FALSE	test	FALSE	moa	36
0.00317516316810725	stat inhibitor	L1000	KNN	FALSE	test	FALSE	moa	18
NA	stearoyl-coa desaturase inhibitor	L1000	KNN	FALSE	test	FALSE	moa	0
NA	steroid sulfatase inhibitor	L1000	KNN	FALSE	test	FALSE	moa	0
0.006291277674979366	sterol demethylase inhibitor	L1000	KNN	FALSE	test	FALSE	moa	34
NA	steryl sulfatase inhibitor	L1000	KNN	FALSE	test	FALSE	moa	0
0.00317516316810725	structural glycoprotein antagonist	L1000	KNN	FALSE	test	FALSE	moa	18
NA	succinimide antiepileptic	L1000	KNN	FALSE	test	FALSE	moa	0
0.00317516316810725	sulfonylurea	L1000	KNN	FALSE	test	FALSE	moa	18
NA	syk inhibitor	L1000	KNN	FALSE	test	FALSE	moa	0
NA	t cell inhibitor	L1000	KNN	FALSE	test	FALSE	moa	0
0.00317516316810725	t-type calcium channel blocker	L1000	KNN	FALSE	test	FALSE	moa	18
0.00317516316810725	tachykinin antagonist	L1000	KNN	FALSE	test	FALSE	moa	18
NA	testosterone receptor antagonist	L1000	KNN	FALSE	test	FALSE	moa	0
NA	tgf beta receptor inhibitor	L1000	KNN	FALSE	test	FALSE	moa	0
NA	thiazide diuretic	L1000	KNN	FALSE	test	FALSE	moa	0
0.00317516316810725	thrombin inhibitor	L1000	KNN	FALSE	test	FALSE	moa	18
0.00317516316810725	thromboxane receptor antagonist	L1000	KNN	FALSE	test	FALSE	moa	18
0.00335732250563995	thromboxane synthase inhibitor	L1000	KNN	FALSE	test	FALSE	moa	18
NA	thymidine phosphorylase inhibitor	L1000	KNN	FALSE	test	FALSE	moa	0
0.002822367260539778	thymidylate synthase inhibitor	L1000	KNN	FALSE	test	FALSE	moa	16
NA	thyroid hormone receptor agonist	L1000	KNN	FALSE	test	FALSE	moa	0
NA	thyroid hormone stimulant	L1000	KNN	FALSE	test	FALSE	moa	0
0.002998765214323514	thyrotropin releasing hormone receptor agonist	L1000	KNN	FALSE	test	FALSE	moa	17
NA	tlr agonist	L1000	KNN	FALSE	test	FALSE	moa	0
0.0042335508908096665	tnf production inhibitor	L1000	KNN	FALSE	test	FALSE	moa	24
NA	toll-like receptor agonist	L1000	KNN	FALSE	test	FALSE	moa	0
NA	toll-like receptor antagonist	L1000	KNN	FALSE	test	FALSE	moa	0
0.020143889517089605	topoisomerase inhibitor	L1000	KNN	FALSE	test	FALSE	moa	72
NA	tp53 activator	L1000	KNN	FALSE	test	FALSE	moa	0
NA	trail modulator	L1000	KNN	FALSE	test	FALSE	moa	0
NA	transthyretin amyloid inhibitor	L1000	KNN	FALSE	test	FALSE	moa	0
NA	transthyretin stabilizer	L1000	KNN	FALSE	test	FALSE	moa	0
0.00317516316810725	tricyclic antidepressant	L1000	KNN	FALSE	test	FALSE	moa	18
NA	troponin activator	L1000	KNN	FALSE	test	FALSE	moa	0
NA	trpa1 channel blocker	L1000	KNN	FALSE	test	FALSE	moa	0
0.002998765214323514	trpv agonist	L1000	KNN	FALSE	test	FALSE	moa	17
0.002998765214323514	trpv antagonist	L1000	KNN	FALSE	test	FALSE	moa	17
NA	tryptophan hydroxylase inhibitor	L1000	KNN	FALSE	test	FALSE	moa	0
0.04506199342578099	tubulin inhibitor	L1000	KNN	FALSE	test	FALSE	moa	36
0.029492151517948	tubulin polymerization inhibitor	L1000	KNN	FALSE	test	FALSE	moa	18
0.00317516316810725	tumor necrosis factor production inhibitor	L1000	KNN	FALSE	test	FALSE	moa	18
NA	tumor necrosis factor receptor antagonist	L1000	KNN	FALSE	test	FALSE	moa	0
0.00317516316810725	tumor necrosis factor release inhibitor	L1000	KNN	FALSE	test	FALSE	moa	18
0.00317516316810725	tyrosinase inhibitor	L1000	KNN	FALSE	test	FALSE	moa	18
0.00317516316810725	tyrosine kinase inhibitor	L1000	KNN	FALSE	test	FALSE	moa	18
NA	tyrosine phosphatase inhibitor	L1000	KNN	FALSE	test	FALSE	moa	0
NA	unidentified pharmacological activity	L1000	KNN	FALSE	test	FALSE	moa	0
NA	uricosuric blocker	L1000	KNN	FALSE	test	FALSE	moa	0
NA	vasodilator	L1000	KNN	FALSE	test	FALSE	moa	0
NA	vasopressin receptor agonist	L1000	KNN	FALSE	test	FALSE	moa	0
0.002690793460017688	vasopressin receptor antagonist	L1000	KNN	FALSE	test	FALSE	moa	18
0.018580711264737225	vegfr inhibitor	L1000	KNN	FALSE	test	FALSE	moa	96
0.003401522605045277	vesicular monoamine transporter inhibitor	L1000	KNN	FALSE	test	FALSE	moa	17
NA	vitamin b	L1000	KNN	FALSE	test	FALSE	moa	0
0.00317516316810725	vitamin d receptor agonist	L1000	KNN	FALSE	test	FALSE	moa	18
NA	vitamin k antagonist	L1000	KNN	FALSE	test	FALSE	moa	0
NA	voltage-gated sodium channel blocker	L1000	KNN	FALSE	test	FALSE	moa	0
NA	voltage-gated sodium channel modulator	L1000	KNN	FALSE	test	FALSE	moa	0
0.002998765214323514	xanthine oxidase inhibitor	L1000	KNN	FALSE	test	FALSE	moa	17
0.00317516316810725	xiap inhibitor	L1000	KNN	FALSE	test	FALSE	moa	18
NA	11-beta hydroxysteroid dehydrogenase inhibitor	L1000	ResNet	FALSE	test	FALSE	moa	0
NA	11-beta-hsd1 inhibitor	L1000	ResNet	FALSE	test	FALSE	moa	0
NA	17,20 lyase inhibitor	L1000	ResNet	FALSE	test	FALSE	moa	0
NA	3-ketoacyl coa thiolase inhibitor	L1000	ResNet	FALSE	test	FALSE	moa	0
NA	3beta-hydroxy-delta5-steroid dehydrogenase inhibitor	L1000	ResNet	FALSE	test	FALSE	moa	0
0.002858152839312004	5 alpha reductase inhibitor	L1000	ResNet	FALSE	test	FALSE	moa	18
0.009101489261271682	abl kinase inhibitor	L1000	ResNet	FALSE	test	FALSE	moa	18
0.005132614092790231	acat inhibitor	L1000	ResNet	FALSE	test	FALSE	moa	18
NA	acetylcholine precursor	L1000	ResNet	FALSE	test	FALSE	moa	0
0.013983634759050281	acetylcholine receptor agonist	L1000	ResNet	FALSE	test	FALSE	moa	36
0.018823071757324318	acetylcholine receptor antagonist	L1000	ResNet	FALSE	test	FALSE	moa	87
NA	acetylcholine release stimulant	L1000	ResNet	FALSE	test	FALSE	moa	0
0.0023226490569140342	acetylcholinesterase inhibitor	L1000	ResNet	FALSE	test	FALSE	moa	18
NA	adenosine deaminase inhibitor	L1000	ResNet	FALSE	test	FALSE	moa	0
0.0033849418815515902	adenosine receptor agonist	L1000	ResNet	FALSE	test	FALSE	moa	23
0.004681099831336388	adenosine receptor antagonist	L1000	ResNet	FALSE	test	FALSE	moa	18
0.0028084333419018492	adenosine reuptake inhibitor	L1000	ResNet	FALSE	test	FALSE	moa	18
NA	adenosylhomocysteinase inhibitor	L1000	ResNet	FALSE	test	FALSE	moa	0
NA	adenylate cyclase stimulant	L1000	ResNet	FALSE	test	FALSE	moa	0
0.006209687652632514	adenylyl cyclase activator	L1000	ResNet	FALSE	test	FALSE	moa	18
0.008163988570120366	adrenergic inhibitor	L1000	ResNet	FALSE	test	FALSE	moa	18
0.019727836847390417	adrenergic receptor agonist	L1000	ResNet	FALSE	test	FALSE	moa	94
0.02392888012778057	adrenergic receptor antagonist	L1000	ResNet	FALSE	test	FALSE	moa	119
NA	age inhibitor	L1000	ResNet	FALSE	test	FALSE	moa	0
0.014485357497641137	akt inhibitor	L1000	ResNet	FALSE	test	FALSE	moa	36
0.0023303003247992105	alcohol dehydrogenase inhibitor	L1000	ResNet	FALSE	test	FALSE	moa	18
NA	aldehyde dehydrogenase activator	L1000	ResNet	FALSE	test	FALSE	moa	0
NA	aldehyde dehydrogenase inhibitor	L1000	ResNet	FALSE	test	FALSE	moa	0
0.0034243943461319186	aldose reductase inhibitor	L1000	ResNet	FALSE	test	FALSE	moa	18
0.012689433865674895	alk tyrosine kinase receptor inhibitor	L1000	ResNet	FALSE	test	FALSE	moa	16
NA	alpha mannosidase inhibitor	L1000	ResNet	FALSE	test	FALSE	moa	0
NA	ampk activator	L1000	ResNet	FALSE	test	FALSE	moa	0
0.002938257874684156	androgen biosynthesis inhibitor	L1000	ResNet	FALSE	test	FALSE	moa	23
0.189874701259579	androgen receptor agonist	L1000	ResNet	FALSE	test	FALSE	moa	18
0.0060994647850297935	androgen receptor antagonist	L1000	ResNet	FALSE	test	FALSE	moa	40
NA	androgen receptor enhancer	L1000	ResNet	FALSE	test	FALSE	moa	0
0.011042195156180303	androgen receptor modulator	L1000	ResNet	FALSE	test	FALSE	moa	18
0.010810810440188293	angiogenesis inhibitor	L1000	ResNet	FALSE	test	FALSE	moa	41
NA	angiotensin antagonist	L1000	ResNet	FALSE	test	FALSE	moa	0
NA	angiotensin converting enzyme activator	L1000	ResNet	FALSE	test	FALSE	moa	0
0.007528914588438425	angiotensin converting enzyme inhibitor	L1000	ResNet	FALSE	test	FALSE	moa	36
NA	angiotensin receptor agonist	L1000	ResNet	FALSE	test	FALSE	moa	0
0.004089911592088668	angiotensin receptor antagonist	L1000	ResNet	FALSE	test	FALSE	moa	18
NA	antacid	L1000	ResNet	FALSE	test	FALSE	moa	0
NA	anthelmintic agent	L1000	ResNet	FALSE	test	FALSE	moa	0
NA	anti-pneumocystis agent	L1000	ResNet	FALSE	test	FALSE	moa	0
NA	antiarrhythmic	L1000	ResNet	FALSE	test	FALSE	moa	0
0.0020383539980184237	anticancer agent	L1000	ResNet	FALSE	test	FALSE	moa	17
NA	antihistamine	L1000	ResNet	FALSE	test	FALSE	moa	0
NA	antihypertensive agent	L1000	ResNet	FALSE	test	FALSE	moa	0
NA	antimalarial agent	L1000	ResNet	FALSE	test	FALSE	moa	0
NA	antimetabolite	L1000	ResNet	FALSE	test	FALSE	moa	0
0.00678201416221913	antioxidant	L1000	ResNet	FALSE	test	FALSE	moa	18
NA	antirheumatic drug	L1000	ResNet	FALSE	test	FALSE	moa	0
0.0026914834429460867	antithyroid agent	L1000	ResNet	FALSE	test	FALSE	moa	18
NA	antitumor agent	L1000	ResNet	FALSE	test	FALSE	moa	0
0.004351230932072729	antiviral	L1000	ResNet	FALSE	test	FALSE	moa	18
NA	ap inhibitor	L1000	ResNet	FALSE	test	FALSE	moa	0
0.002294848778874336	apoptosis stimulant	L1000	ResNet	FALSE	test	FALSE	moa	18
0.0018638155221764137	aromatase inhibitor	L1000	ResNet	FALSE	test	FALSE	moa	12
0.0070561958212433116	aryl hydrocarbon receptor agonist	L1000	ResNet	FALSE	test	FALSE	moa	18
NA	aryl hydrocarbon receptor antagonist	L1000	ResNet	FALSE	test	FALSE	moa	0
NA	atherogenesis inhibitor	L1000	ResNet	FALSE	test	FALSE	moa	0
NA	atp channel activator	L1000	ResNet	FALSE	test	FALSE	moa	0
0.0054710430760536895	atp channel blocker	L1000	ResNet	FALSE	test	FALSE	moa	18
0.004274055138462204	atpase inhibitor	L1000	ResNet	FALSE	test	FALSE	moa	18
0.015290440450441686	aurora kinase inhibitor	L1000	ResNet	FALSE	test	FALSE	moa	12
NA	axl kinase inhibitor	L1000	ResNet	FALSE	test	FALSE	moa	0
0.005426533430695199	bacterial 30s ribosomal subunit inhibitor	L1000	ResNet	FALSE	test	FALSE	moa	35
0.006487272668219466	bacterial 50s ribosomal subunit inhibitor	L1000	ResNet	FALSE	test	FALSE	moa	36
0.013535511595113466	bacterial antifolate	L1000	ResNet	FALSE	test	FALSE	moa	18
0.009326368457617817	bacterial cell wall synthesis inhibitor	L1000	ResNet	FALSE	test	FALSE	moa	59
0.01865682547247474	bacterial dna gyrase inhibitor	L1000	ResNet	FALSE	test	FALSE	moa	58
NA	bacterial permeability inducer	L1000	ResNet	FALSE	test	FALSE	moa	0
0.0052374482832933935	bcl inhibitor	L1000	ResNet	FALSE	test	FALSE	moa	18
0.005576124962037118	bcr-abl kinase inhibitor	L1000	ResNet	FALSE	test	FALSE	moa	36
0.007528125193145883	benzodiazepine receptor agonist	L1000	ResNet	FALSE	test	FALSE	moa	34
NA	benzodiazepine receptor antagonist	L1000	ResNet	FALSE	test	FALSE	moa	0
NA	benzodiazepine receptor ligand	L1000	ResNet	FALSE	test	FALSE	moa	0
NA	beta amyloid aggregation inhibitor	L1000	ResNet	FALSE	test	FALSE	moa	0
0.0035768604022778532	beta lactamase inhibitor	L1000	ResNet	FALSE	test	FALSE	moa	18
0.0020235388680320855	beta-secretase inhibitor	L1000	ResNet	FALSE	test	FALSE	moa	18
NA	bile acid	L1000	ResNet	FALSE	test	FALSE	moa	0
NA	biliverdin reductase a activator	L1000	ResNet	FALSE	test	FALSE	moa	0
0.00271854067998667	bone resorption inhibitor	L1000	ResNet	FALSE	test	FALSE	moa	18
NA	bradykinin receptor antagonist	L1000	ResNet	FALSE	test	FALSE	moa	0
NA	bromodomain inhibitor	L1000	ResNet	FALSE	test	FALSE	moa	0
0.002456138177102459	bruton's tyrosine kinase (btk) inhibitor	L1000	ResNet	FALSE	test	FALSE	moa	18
NA	btk inhibitor	L1000	ResNet	FALSE	test	FALSE	moa	0
NA	c-met inhibitor	L1000	ResNet	FALSE	test	FALSE	moa	0
NA	cadherin antagonist	L1000	ResNet	FALSE	test	FALSE	moa	0
0.005108801428564818	calcineurin inhibitor	L1000	ResNet	FALSE	test	FALSE	moa	17
0.061252289682389625	calcitonin antagonist	L1000	ResNet	FALSE	test	FALSE	moa	18
NA	calcium channel activator	L1000	ResNet	FALSE	test	FALSE	moa	0
0.015329069475288785	calcium channel blocker	L1000	ResNet	FALSE	test	FALSE	moa	72
0.0033453994919331034	calcium sensitizer	L1000	ResNet	FALSE	test	FALSE	moa	17
0.0031393210148946893	calmodulin antagonist	L1000	ResNet	FALSE	test	FALSE	moa	18
NA	camp stimulant	L1000	ResNet	FALSE	test	FALSE	moa	0
0.002980895479067238	cannabinoid receptor agonist	L1000	ResNet	FALSE	test	FALSE	moa	18
0.002203051478994064	cannabinoid receptor antagonist	L1000	ResNet	FALSE	test	FALSE	moa	18
NA	cannabinoid receptor inverse agonist	L1000	ResNet	FALSE	test	FALSE	moa	0
0.003548365669253673	capillary stabilizing agent	L1000	ResNet	FALSE	test	FALSE	moa	18
NA	car agonist	L1000	ResNet	FALSE	test	FALSE	moa	0
NA	carbamoyl phosphate synthase activator	L1000	ResNet	FALSE	test	FALSE	moa	0
0.016314168797354367	carbonic anhydrase inhibitor	L1000	ResNet	FALSE	test	FALSE	moa	35
NA	carboxamide antiepileptic	L1000	ResNet	FALSE	test	FALSE	moa	0
NA	cardiac myosin activator	L1000	ResNet	FALSE	test	FALSE	moa	0
0.01258783071420853	carnitine palmitoyltransferase inhibitor	L1000	ResNet	FALSE	test	FALSE	moa	18
NA	casein kinase inhibitor	L1000	ResNet	FALSE	test	FALSE	moa	0
NA	caspase activator	L1000	ResNet	FALSE	test	FALSE	moa	0
0.006519464035773746	caspase inhibitor	L1000	ResNet	FALSE	test	FALSE	moa	18
NA	catechol o methyltransferase inhibitor	L1000	ResNet	FALSE	test	FALSE	moa	0
0.006622643818051666	cathepsin inhibitor	L1000	ResNet	FALSE	test	FALSE	moa	18
0.008559034850630223	cc chemokine receptor antagonist	L1000	ResNet	FALSE	test	FALSE	moa	36
0.002142772951597845	cck receptor antagonist	L1000	ResNet	FALSE	test	FALSE	moa	18
NA	cd antagonist	L1000	ResNet	FALSE	test	FALSE	moa	0
0.028510033097612818	cdk inhibitor	L1000	ResNet	FALSE	test	FALSE	moa	36
0.002775805733157911	cftr channel agonist	L1000	ResNet	FALSE	test	FALSE	moa	17
NA	cftr channel antagonist	L1000	ResNet	FALSE	test	FALSE	moa	0
NA	cftr channel potentiator	L1000	ResNet	FALSE	test	FALSE	moa	0
0.004311340525783156	chelating agent	L1000	ResNet	FALSE	test	FALSE	moa	18
NA	chemoreceptor agonist	L1000	ResNet	FALSE	test	FALSE	moa	0
NA	chk inhibitor	L1000	ResNet	FALSE	test	FALSE	moa	0
NA	chloride channel antagonist	L1000	ResNet	FALSE	test	FALSE	moa	0
0.0045552024372622155	chloride channel blocker	L1000	ResNet	FALSE	test	FALSE	moa	18
0.0035211338658204952	cholesterol inhibitor	L1000	ResNet	FALSE	test	FALSE	moa	18
NA	cholesteryl ester transfer protein inhibitor	L1000	ResNet	FALSE	test	FALSE	moa	0
NA	cholinergic receptor agonist	L1000	ResNet	FALSE	test	FALSE	moa	0
NA	cholinesterase inhibitor	L1000	ResNet	FALSE	test	FALSE	moa	0
NA	cmv terminase inhibitor	L1000	ResNet	FALSE	test	FALSE	moa	0
0.009835788147114253	coagulation factor inhibitor	L1000	ResNet	FALSE	test	FALSE	moa	18
NA	collapsin response mediator protein inhibitor	L1000	ResNet	FALSE	test	FALSE	moa	0
NA	collapsin response mediator protein stimulant	L1000	ResNet	FALSE	test	FALSE	moa	0
0.002393390635882576	corticosteroid agonist	L1000	ResNet	FALSE	test	FALSE	moa	17
NA	crth receptor antagonist	L1000	ResNet	FALSE	test	FALSE	moa	0
0.02992648966521314	cyclooxygenase inhibitor	L1000	ResNet	FALSE	test	FALSE	moa	136
NA	cytidine deaminase inhibitor	L1000	ResNet	FALSE	test	FALSE	moa	0
0.005632790688698526	cytochrome p450 inhibitor	L1000	ResNet	FALSE	test	FALSE	moa	41
NA	cytokine production inhibitor	L1000	ResNet	FALSE	test	FALSE	moa	0
NA	cytomegalovirus inhibitor	L1000	ResNet	FALSE	test	FALSE	moa	0
NA	d-amino acid oxidase inhibitor	L1000	ResNet	FALSE	test	FALSE	moa	0
0.3961607938971005	dehydrogenase inhibitor	L1000	ResNet	FALSE	test	FALSE	moa	18
0.10697931924673533	diacylglycerol o acyltransferase inhibitor	L1000	ResNet	FALSE	test	FALSE	moa	18
0.002119205455147713	dihydrofolate reductase inhibitor	L1000	ResNet	FALSE	test	FALSE	moa	17
0.002939198826780694	dihydroorotate dehydrogenase inhibitor	L1000	ResNet	FALSE	test	FALSE	moa	12
NA	dihydropyrimidine dehydrogenase inhibitor	L1000	ResNet	FALSE	test	FALSE	moa	0
0.0023784229546381895	dipeptidyl peptidase inhibitor	L1000	ResNet	FALSE	test	FALSE	moa	18
0.006622350466785728	diuretic	L1000	ResNet	FALSE	test	FALSE	moa	18
0.0024412774643854263	dna alkylating agent	L1000	ResNet	FALSE	test	FALSE	moa	18
0.002215164750434159	dna alkylating drug	L1000	ResNet	FALSE	test	FALSE	moa	18
0.0025331943603472784	dna directed dna polymerase inhibitor	L1000	ResNet	FALSE	test	FALSE	moa	18
NA	dna directed dna polymerase stimunlant	L1000	ResNet	FALSE	test	FALSE	moa	0
0.0050648975273016985	dna inhibitor	L1000	ResNet	FALSE	test	FALSE	moa	36
NA	dna intercalating agent	L1000	ResNet	FALSE	test	FALSE	moa	0
NA	dna methylase inhibitor	L1000	ResNet	FALSE	test	FALSE	moa	0
0.06510867937861917	dna methyltransferase inhibitor	L1000	ResNet	FALSE	test	FALSE	moa	18
0.0021983535147953393	dna polymerase inhibitor	L1000	ResNet	FALSE	test	FALSE	moa	18
NA	dna repair enzyme inhibitor	L1000	ResNet	FALSE	test	FALSE	moa	0
NA	dna replication inhibitor	L1000	ResNet	FALSE	test	FALSE	moa	0
0.045235714750183544	dna synthesis inhibitor	L1000	ResNet	FALSE	test	FALSE	moa	54
0.003842131576314346	dopamine receptor agonist	L1000	ResNet	FALSE	test	FALSE	moa	36
0.02716336856457203	dopamine receptor antagonist	L1000	ResNet	FALSE	test	FALSE	moa	107
NA	dopamine receptor partial agonist	L1000	ResNet	FALSE	test	FALSE	moa	0
0.006844284864032236	dopamine reuptake inhibitor	L1000	ResNet	FALSE	test	FALSE	moa	18
0.005548796253428981	dopamine uptake inhibitor	L1000	ResNet	FALSE	test	FALSE	moa	18
NA	drugs acting on androgen receptor	L1000	ResNet	FALSE	test	FALSE	moa	0
NA	dystrophin stimulant	L1000	ResNet	FALSE	test	FALSE	moa	0
0.5618878242677393	egfr inhibitor	L1000	ResNet	FALSE	test	FALSE	moa	69
0.022674308586915302	elastase inhibitor	L1000	ResNet	FALSE	test	FALSE	moa	18
NA	electrolyte reabsorption inhibitor	L1000	ResNet	FALSE	test	FALSE	moa	0
0.0035279305165441064	endothelin receptor antagonist	L1000	ResNet	FALSE	test	FALSE	moa	18
NA	enkephalinase inhibitor	L1000	ResNet	FALSE	test	FALSE	moa	0
NA	enoyl-[acyl-carrier-protein] reductase [nadh] inhibitor	L1000	ResNet	FALSE	test	FALSE	moa	0
NA	enzyme inducer	L1000	ResNet	FALSE	test	FALSE	moa	0
NA	ephrin inhibitor	L1000	ResNet	FALSE	test	FALSE	moa	0
NA	erbb2 inhibitor	L1000	ResNet	FALSE	test	FALSE	moa	0
0.006893825681241436	estrogen receptor agonist	L1000	ResNet	FALSE	test	FALSE	moa	36
0.006772547870419214	estrogen receptor antagonist	L1000	ResNet	FALSE	test	FALSE	moa	18
NA	estrogenic component in oral contraceptives	L1000	ResNet	FALSE	test	FALSE	moa	0
NA	estrogenic hormone	L1000	ResNet	FALSE	test	FALSE	moa	0
NA	exportin antagonist	L1000	ResNet	FALSE	test	FALSE	moa	0
NA	faah inhibitor	L1000	ResNet	FALSE	test	FALSE	moa	0
0.002467358524814674	farnesyltransferase inhibitor	L1000	ResNet	FALSE	test	FALSE	moa	17
0.006511113284625803	fatty acid synthase inhibitor	L1000	ResNet	FALSE	test	FALSE	moa	18
NA	fgfr antagonist	L1000	ResNet	FALSE	test	FALSE	moa	0
0.007189724197476197	fgfr inhibitor	L1000	ResNet	FALSE	test	FALSE	moa	36
NA	fibroblast growth factor inhibitor	L1000	ResNet	FALSE	test	FALSE	moa	0
NA	flavanone glycoside	L1000	ResNet	FALSE	test	FALSE	moa	0
0.023147907211336503	flt3 inhibitor	L1000	ResNet	FALSE	test	FALSE	moa	52
NA	focal adhesion kinase inhibitor	L1000	ResNet	FALSE	test	FALSE	moa	0
NA	folate receptor ligand	L1000	ResNet	FALSE	test	FALSE	moa	0
0.01634101810980671	free radical scavenger	L1000	ResNet	FALSE	test	FALSE	moa	18
NA	fungal 1,3-beta-d-glucan synthase inhibitor	L1000	ResNet	FALSE	test	FALSE	moa	0
NA	fungal lanosterol demethylase inhibitor	L1000	ResNet	FALSE	test	FALSE	moa	0
0.00918652152338355	fungal squalene epoxidase inhibitor	L1000	ResNet	FALSE	test	FALSE	moa	18
NA	g protein coupled receptor agonist	L1000	ResNet	FALSE	test	FALSE	moa	0
0.003751027969134545	g protein-coupled receptor agonist	L1000	ResNet	FALSE	test	FALSE	moa	18
NA	gaba benzodiazepine site receptor agonist	L1000	ResNet	FALSE	test	FALSE	moa	0
NA	gaba benzodiazepine site receptor partial agonist	L1000	ResNet	FALSE	test	FALSE	moa	0
NA	gaba gated chloride channel blocker	L1000	ResNet	FALSE	test	FALSE	moa	0
0.010628228358162038	gaba receptor agonist	L1000	ResNet	FALSE	test	FALSE	moa	18
0.0027036354793313665	gaba receptor antagonist	L1000	ResNet	FALSE	test	FALSE	moa	18
0.004478221944613224	gaba receptor modulator	L1000	ResNet	FALSE	test	FALSE	moa	18
NA	gaba uptake inhibitor	L1000	ResNet	FALSE	test	FALSE	moa	0
NA	gamma glutamyltransferase inhibitors	L1000	ResNet	FALSE	test	FALSE	moa	0
0.015339090310780349	gamma secretase inhibitor	L1000	ResNet	FALSE	test	FALSE	moa	35
NA	gamma secretase modulator	L1000	ResNet	FALSE	test	FALSE	moa	0
NA	gap junction modulator	L1000	ResNet	FALSE	test	FALSE	moa	0
0.004545551112820579	gastrin inhibitor	L1000	ResNet	FALSE	test	FALSE	moa	18
NA	gk0582 inhibitor	L1000	ResNet	FALSE	test	FALSE	moa	0
NA	glucagon receptor antagonist	L1000	ResNet	FALSE	test	FALSE	moa	0
0.7967406005481161	glucocorticoid receptor agonist	L1000	ResNet	FALSE	test	FALSE	moa	72
0.0017694668456458473	glucocorticoid receptor antagonist	L1000	ResNet	FALSE	test	FALSE	moa	18
NA	glucokinase inhibitor	L1000	ResNet	FALSE	test	FALSE	moa	0
NA	glucose dependent insulinotropic receptor agonist	L1000	ResNet	FALSE	test	FALSE	moa	0
0.0023601393861248363	glucose-dependent insulinotropic receptor (gdir, gpr119) agonists	L1000	ResNet	FALSE	test	FALSE	moa	18
0.003464657524106727	glucosidase inhibitor	L1000	ResNet	FALSE	test	FALSE	moa	18
NA	glutamate inhibitor	L1000	ResNet	FALSE	test	FALSE	moa	0
0.0025906146562374535	glutamate receptor agonist	L1000	ResNet	FALSE	test	FALSE	moa	17
0.010064917600288492	glutamate receptor antagonist	L1000	ResNet	FALSE	test	FALSE	moa	34
0.0030715121811341933	glutamate receptor modulator	L1000	ResNet	FALSE	test	FALSE	moa	18
NA	glutamate receptor negative allosteric modulator	L1000	ResNet	FALSE	test	FALSE	moa	0
NA	glutathione peroxidase agonist	L1000	ResNet	FALSE	test	FALSE	moa	0
NA	glutathione reductase (nadph) activators	L1000	ResNet	FALSE	test	FALSE	moa	0
NA	glutathione transferase inhibitor	L1000	ResNet	FALSE	test	FALSE	moa	0
NA	glycine receptor antagonist	L1000	ResNet	FALSE	test	FALSE	moa	0
NA	glycine transporter inhibitor	L1000	ResNet	FALSE	test	FALSE	moa	0
NA	glycogen synthase kinase inhibitor	L1000	ResNet	FALSE	test	FALSE	moa	0
0.0035541329128342828	glyt-1 inhibitor	L1000	ResNet	FALSE	test	FALSE	moa	18
0.004407658112143458	gonadotropin releasing factor hormone receptor agonist	L1000	ResNet	FALSE	test	FALSE	moa	18
0.02556678180398738	growth factor receptor inhibitor	L1000	ResNet	FALSE	test	FALSE	moa	16
0.003254152153200608	growth hormone secretagogue receptor agonist	L1000	ResNet	FALSE	test	FALSE	moa	24
NA	guanylate cyclase activator	L1000	ResNet	FALSE	test	FALSE	moa	0
NA	guanylate cyclase stimulant	L1000	ResNet	FALSE	test	FALSE	moa	0
NA	guanylyl cyclase activator	L1000	ResNet	FALSE	test	FALSE	moa	0
NA	h+/k+-atpase inhibitor	L1000	ResNet	FALSE	test	FALSE	moa	0
NA	haemoglobin oxygen release stimulant	L1000	ResNet	FALSE	test	FALSE	moa	0
NA	hcn channel antagonist	L1000	ResNet	FALSE	test	FALSE	moa	0
0.00566158028901825	hcv inhibitor	L1000	ResNet	FALSE	test	FALSE	moa	35
0.5861468348609594	hdac inhibitor	L1000	ResNet	FALSE	test	FALSE	moa	54
0.008750976501612539	hedgehog pathway inhibitor	L1000	ResNet	FALSE	test	FALSE	moa	18
NA	helicase primase inhibitor	L1000	ResNet	FALSE	test	FALSE	moa	0
NA	heme oxygenase activators	L1000	ResNet	FALSE	test	FALSE	moa	0
NA	hepatocyte growth factor receptor inhibitor	L1000	ResNet	FALSE	test	FALSE	moa	0
0.003180304800101656	histamine receptor agonist	L1000	ResNet	FALSE	test	FALSE	moa	18
0.017084206022189925	histamine receptor antagonist	L1000	ResNet	FALSE	test	FALSE	moa	108
NA	histamine receptor ligand	L1000	ResNet	FALSE	test	FALSE	moa	0
0.0019830017416738073	histamine receptor modulator	L1000	ResNet	FALSE	test	FALSE	moa	12
NA	histone acetyltransferase inhibitor	L1000	ResNet	FALSE	test	FALSE	moa	0
NA	hiv capsid assembly inhibitor	L1000	ResNet	FALSE	test	FALSE	moa	0
NA	hiv gag inhibitor	L1000	ResNet	FALSE	test	FALSE	moa	0
0.004197144859245696	hiv integrase inhibitor	L1000	ResNet	FALSE	test	FALSE	moa	24
0.004938145334366523	hiv protease inhibitor	L1000	ResNet	FALSE	test	FALSE	moa	36
0.004266481116345609	hmgcr inhibitor	L1000	ResNet	FALSE	test	FALSE	moa	18
NA	hsp antagonist	L1000	ResNet	FALSE	test	FALSE	moa	0
0.8516689830053887	hsp inhibitor	L1000	ResNet	FALSE	test	FALSE	moa	18
NA	hydantoin antiepileptic	L1000	ResNet	FALSE	test	FALSE	moa	0
NA	hydroxycarboxylic acid receptor agonist	L1000	ResNet	FALSE	test	FALSE	moa	0
NA	hypoxia inducible factor inhibitor	L1000	ResNet	FALSE	test	FALSE	moa	0
NA	igf-1 inhibitor	L1000	ResNet	FALSE	test	FALSE	moa	0
NA	ikk-1 (ikk-alpha) inhibitors	L1000	ResNet	FALSE	test	FALSE	moa	0
NA	imidazoline ligand	L1000	ResNet	FALSE	test	FALSE	moa	0
NA	imidazoline receptor agonist	L1000	ResNet	FALSE	test	FALSE	moa	0
0.00906687927382944	immunostimulant	L1000	ResNet	FALSE	test	FALSE	moa	17
0.1048626397596175	immunosuppressant	L1000	ResNet	FALSE	test	FALSE	moa	36
NA	indoleamine 2,3-dioxygenase inhibitor	L1000	ResNet	FALSE	test	FALSE	moa	0
0.1649234283085929	inosine monophosphate dehydrogenase inhibitor	L1000	ResNet	FALSE	test	FALSE	moa	18
0.3820154408673197	inositol monophosphatase inhibitor	L1000	ResNet	FALSE	test	FALSE	moa	18
0.00424947950383981	insulin secretagogue	L1000	ResNet	FALSE	test	FALSE	moa	18
0.03683927497663278	insulin sensitizer	L1000	ResNet	FALSE	test	FALSE	moa	35
0.0022516193549875045	integrin antagonist	L1000	ResNet	FALSE	test	FALSE	moa	18
NA	interferon inducer	L1000	ResNet	FALSE	test	FALSE	moa	0
NA	interleukin inhibitor	L1000	ResNet	FALSE	test	FALSE	moa	0
NA	interleukin receptor agonist	L1000	ResNet	FALSE	test	FALSE	moa	0
NA	interleukin receptor antagonist	L1000	ResNet	FALSE	test	FALSE	moa	0
NA	interleukin synthesis inhibitor	L1000	ResNet	FALSE	test	FALSE	moa	0
NA	intermediate conductance potassium channel blocker	L1000	ResNet	FALSE	test	FALSE	moa	0
NA	inward rectifier potassium channel activator	L1000	ResNet	FALSE	test	FALSE	moa	0
NA	ion channel antagonist	L1000	ResNet	FALSE	test	FALSE	moa	0
0.0037556876340172373	isocitrate dehydrogenase inhibitor	L1000	ResNet	FALSE	test	FALSE	moa	18
0.019589961361675522	jak inhibitor	L1000	ResNet	FALSE	test	FALSE	moa	34
0.008628858271744828	jnk inhibitor	L1000	ResNet	FALSE	test	FALSE	moa	18
0.004105144479874428	kainate receptor antagonist	L1000	ResNet	FALSE	test	FALSE	moa	17
NA	katp activator	L1000	ResNet	FALSE	test	FALSE	moa	0
NA	kelch-like ech-associated protein ligand	L1000	ResNet	FALSE	test	FALSE	moa	0
NA	kinesin-like spindle protein inhibitor	L1000	ResNet	FALSE	test	FALSE	moa	0
NA	kir6 channel (katp) activator	L1000	ResNet	FALSE	test	FALSE	moa	0
0.009696331607706925	kit inhibitor	L1000	ResNet	FALSE	test	FALSE	moa	72
NA	lactamase inhibitor	L1000	ResNet	FALSE	test	FALSE	moa	0
NA	lanosterol demethylase inhibitor	L1000	ResNet	FALSE	test	FALSE	moa	0
NA	ldl receptor activator	L1000	ResNet	FALSE	test	FALSE	moa	0
NA	leukotriene inhibitor	L1000	ResNet	FALSE	test	FALSE	moa	0
0.004105902597951353	leukotriene receptor antagonist	L1000	ResNet	FALSE	test	FALSE	moa	18
NA	leukotriene synthesis inhibitor	L1000	ResNet	FALSE	test	FALSE	moa	0
0.006532069164014387	lipase clearing factor inhibitor	L1000	ResNet	FALSE	test	FALSE	moa	18
0.007817265732859987	lipase inhibitor	L1000	ResNet	FALSE	test	FALSE	moa	18
0.010086919694945264	lipid peroxidase inhibitor	L1000	ResNet	FALSE	test	FALSE	moa	15
NA	lipoprotein lipase activator	L1000	ResNet	FALSE	test	FALSE	moa	0
0.0020319361107978724	lipoxygenase inhibitor	L1000	ResNet	FALSE	test	FALSE	moa	16
NA	local anesthetic	L1000	ResNet	FALSE	test	FALSE	moa	0
0.003437922570731817	map kinase inhibitor	L1000	ResNet	FALSE	test	FALSE	moa	24
NA	maternal embryonic leucine zipper kinase inhibitor	L1000	ResNet	FALSE	test	FALSE	moa	0
0.002806922133931471	matrix metalloprotease inhibitor	L1000	ResNet	FALSE	test	FALSE	moa	18
0.24571874490972473	mdm inhibitor	L1000	ResNet	FALSE	test	FALSE	moa	18
NA	mediator release inhibitor	L1000	ResNet	FALSE	test	FALSE	moa	0
0.8020525706540361	mek inhibitor	L1000	ResNet	FALSE	test	FALSE	moa	42
NA	melanin inhibitor	L1000	ResNet	FALSE	test	FALSE	moa	0
0.0034690995199010664	melatonin receptor agonist	L1000	ResNet	FALSE	test	FALSE	moa	18
NA	membrane integrity inhibitor	L1000	ResNet	FALSE	test	FALSE	moa	0
NA	membrane permeability enhancer	L1000	ResNet	FALSE	test	FALSE	moa	0
0.004181610818149621	membrane permeability inhibitor	L1000	ResNet	FALSE	test	FALSE	moa	18
NA	metalloproteinase inhibitor	L1000	ResNet	FALSE	test	FALSE	moa	0
NA	methylmalonyl coa mutase stimulant	L1000	ResNet	FALSE	test	FALSE	moa	0
NA	microsomal trigylceride transfer protein inhibitor	L1000	ResNet	FALSE	test	FALSE	moa	0
0.3470505866814226	microtubule inhibitor	L1000	ResNet	FALSE	test	FALSE	moa	37
0.29325781195198825	microtubule stabilizing agent	L1000	ResNet	FALSE	test	FALSE	moa	18
NA	microtubule stimulant	L1000	ResNet	FALSE	test	FALSE	moa	0
0.0020461311767472137	mineralocorticoid receptor antagonist	L1000	ResNet	FALSE	test	FALSE	moa	18
NA	mitochondrial dna polymerase inhibitor	L1000	ResNet	FALSE	test	FALSE	moa	0
0.007667333552775105	monoamine oxidase inhibitor	L1000	ResNet	FALSE	test	FALSE	moa	33
NA	motilin receptor agonist	L1000	ResNet	FALSE	test	FALSE	moa	0
NA	mrp inhibitor	L1000	ResNet	FALSE	test	FALSE	moa	0
0.8381485832940109	mtor inhibitor	L1000	ResNet	FALSE	test	FALSE	moa	36
0.0019466669129336231	mucolytic agent	L1000	ResNet	FALSE	test	FALSE	moa	18
NA	mucosa associated lymphoid tissue lymphoma translocation protein 1 (malt1) inhibitor	L1000	ResNet	FALSE	test	FALSE	moa	0
NA	mucus protecting agent	L1000	ResNet	FALSE	test	FALSE	moa	0
NA	muscle relaxant	L1000	ResNet	FALSE	test	FALSE	moa	0
NA	n-type calcium channel blocker	L1000	ResNet	FALSE	test	FALSE	moa	0
NA	nad precursor with lipid lowering effects	L1000	ResNet	FALSE	test	FALSE	moa	0
NA	nadph inhibitor	L1000	ResNet	FALSE	test	FALSE	moa	0
NA	nadph oxidase inhibitor	L1000	ResNet	FALSE	test	FALSE	moa	0
NA	nematocide	L1000	ResNet	FALSE	test	FALSE	moa	0
NA	neprilysin inhibitor	L1000	ResNet	FALSE	test	FALSE	moa	0
NA	neuraminidase inhibitor	L1000	ResNet	FALSE	test	FALSE	moa	0
NA	neurotransmitter	L1000	ResNet	FALSE	test	FALSE	moa	0
NA	neurotransmitter agonist	L1000	ResNet	FALSE	test	FALSE	moa	0
0.002399943255621576	neurotrophic agent	L1000	ResNet	FALSE	test	FALSE	moa	18
NA	nfkb pathway activator	L1000	ResNet	FALSE	test	FALSE	moa	0
0.010596437337107467	nfkb pathway inhibitor	L1000	ResNet	FALSE	test	FALSE	moa	35
0.0022024127133245157	nitric oxide donor	L1000	ResNet	FALSE	test	FALSE	moa	18
NA	nitric oxide production inhibitor	L1000	ResNet	FALSE	test	FALSE	moa	0
NA	nitric oxide scavenger	L1000	ResNet	FALSE	test	FALSE	moa	0
0.003294275446075155	nitric oxide stimulant	L1000	ResNet	FALSE	test	FALSE	moa	18
0.004860784352891232	nitric oxide synthase inhibitor	L1000	ResNet	FALSE	test	FALSE	moa	35
0.0028754302521742433	non-nucleoside reverse transcriptase inhibitor	L1000	ResNet	FALSE	test	FALSE	moa	18
0.0029399381959142293	norepinephrine reputake inhibitor	L1000	ResNet	FALSE	test	FALSE	moa	24
0.0038518963937859245	norepinephrine reuptake inhibitor	L1000	ResNet	FALSE	test	FALSE	moa	18
NA	norepinephrine transporter inhibitor	L1000	ResNet	FALSE	test	FALSE	moa	0
0.0023261465693334995	nuclear factor erythroid derived, like (nrf2) activator	L1000	ResNet	FALSE	test	FALSE	moa	18
0.019560564998139535	nucleoside reverse transcriptase inhibitor	L1000	ResNet	FALSE	test	FALSE	moa	18
0.0021793911379977813	o6-alkylguanine-dna alkyltransferase inhibitor	L1000	ResNet	FALSE	test	FALSE	moa	18
0.007131043106594364	opioid receptor agonist	L1000	ResNet	FALSE	test	FALSE	moa	30
0.002116138053858979	opioid receptor antagonist	L1000	ResNet	FALSE	test	FALSE	moa	18
0.003531121760027166	orexin receptor antagonist	L1000	ResNet	FALSE	test	FALSE	moa	18
NA	ornithine decarboxylase inhibitor	L1000	ResNet	FALSE	test	FALSE	moa	0
NA	osmosis stimulant	L1000	ResNet	FALSE	test	FALSE	moa	0
NA	osteoclast inhibitor	L1000	ResNet	FALSE	test	FALSE	moa	0
NA	other antibiotic	L1000	ResNet	FALSE	test	FALSE	moa	0
0.0019080996535451446	oxidative stress inducer	L1000	ResNet	FALSE	test	FALSE	moa	18
0.0023862772691477887	p-glycoprotein inhibitor	L1000	ResNet	FALSE	test	FALSE	moa	18
NA	p21 activated kinase inhibitor	L1000	ResNet	FALSE	test	FALSE	moa	0
0.0025738815117421457	p38 mapk inhibitor	L1000	ResNet	FALSE	test	FALSE	moa	18
0.002718972255401462	parp inhibitor	L1000	ResNet	FALSE	test	FALSE	moa	18
0.010192342989179919	pdgfr tyrosine kinase receptor inhibitor	L1000	ResNet	FALSE	test	FALSE	moa	66
NA	penicillin binding protein inhibitor	L1000	ResNet	FALSE	test	FALSE	moa	0
0.0023255585727134094	peptidase inhibitor	L1000	ResNet	FALSE	test	FALSE	moa	18
NA	pharmacological chaperone	L1000	ResNet	FALSE	test	FALSE	moa	0
NA	phosphatase inhibitor	L1000	ResNet	FALSE	test	FALSE	moa	0
0.023783124173622657	phosphodiesterase inhibitor	L1000	ResNet	FALSE	test	FALSE	moa	129
NA	phosphorylase inhibitor	L1000	ResNet	FALSE	test	FALSE	moa	0
0.007762175929761929	pi3k inhibitor	L1000	ResNet	FALSE	test	FALSE	moa	35
0.0023081221368084852	pim kinase inhibitor	L1000	ResNet	FALSE	test	FALSE	moa	18
NA	pkc activator	L1000	ResNet	FALSE	test	FALSE	moa	0
0.008956684609211393	pkc inhibitor	L1000	ResNet	FALSE	test	FALSE	moa	36
NA	plasminogen activator inhibitor	L1000	ResNet	FALSE	test	FALSE	moa	0
0.0019132377137235596	platelet activating factor receptor antagonist	L1000	ResNet	FALSE	test	FALSE	moa	18
0.003123529339660068	platelet aggregation inhibitor	L1000	ResNet	FALSE	test	FALSE	moa	18
0.09457208544423433	plk inhibitor	L1000	ResNet	FALSE	test	FALSE	moa	18
NA	polar auxin transport inhibitor	L1000	ResNet	FALSE	test	FALSE	moa	0
NA	polarization inhibitor	L1000	ResNet	FALSE	test	FALSE	moa	0
0.002798624079035267	potassium channel activator	L1000	ResNet	FALSE	test	FALSE	moa	18
0.009437114960000196	potassium channel blocker	L1000	ResNet	FALSE	test	FALSE	moa	42
0.018648384956632087	ppar receptor agonist	L1000	ResNet	FALSE	test	FALSE	moa	35
NA	ppar receptor antagonist	L1000	ResNet	FALSE	test	FALSE	moa	0
NA	ppar receptor partial agonist	L1000	ResNet	FALSE	test	FALSE	moa	0
NA	procollagen c-endopeptidase inhibitor	L1000	ResNet	FALSE	test	FALSE	moa	0
0.0486794530447144	progesterone receptor agonist	L1000	ResNet	FALSE	test	FALSE	moa	36
0.021809068052706944	progesterone receptor antagonist	L1000	ResNet	FALSE	test	FALSE	moa	18
0.023344404276719057	progestogen hormone	L1000	ResNet	FALSE	test	FALSE	moa	18
NA	prolactin inhibitor	L1000	ResNet	FALSE	test	FALSE	moa	0
NA	prostacyclin analog	L1000	ResNet	FALSE	test	FALSE	moa	0
0.020318625812486245	prostanoid receptor agonist	L1000	ResNet	FALSE	test	FALSE	moa	18
0.004739321791871875	prostanoid receptor antagonist	L1000	ResNet	FALSE	test	FALSE	moa	36
NA	prostanoid receptor inhibitor	L1000	ResNet	FALSE	test	FALSE	moa	0
0.004657961898210458	protease inhibitor	L1000	ResNet	FALSE	test	FALSE	moa	18
NA	proteasome inhibitor	L1000	ResNet	FALSE	test	FALSE	moa	0
NA	protein kinase activator	L1000	ResNet	FALSE	test	FALSE	moa	0
0.0043983487130222175	protein kinase inhibitor	L1000	ResNet	FALSE	test	FALSE	moa	24
0.002991611272659284	protein synthesis inhibitor	L1000	ResNet	FALSE	test	FALSE	moa	32
0.002432626240378025	protein synthesis stimulant	L1000	ResNet	FALSE	test	FALSE	moa	18
NA	protein tyrosine kinase inhibitor	L1000	ResNet	FALSE	test	FALSE	moa	0
0.10091842598233874	purine antagonist	L1000	ResNet	FALSE	test	FALSE	moa	17
0.0030546847945390346	purinergic receptor antagonist	L1000	ResNet	FALSE	test	FALSE	moa	23
NA	pyruvate dehydrogenase inhibitor	L1000	ResNet	FALSE	test	FALSE	moa	0
NA	pyruvate dehydrogenase kinase inhibitor	L1000	ResNet	FALSE	test	FALSE	moa	0
NA	quorum sensing signaling modulator	L1000	ResNet	FALSE	test	FALSE	moa	0
NA	rad51 inhibitor	L1000	ResNet	FALSE	test	FALSE	moa	0
0.012785477471440966	raf inhibitor	L1000	ResNet	FALSE	test	FALSE	moa	35
NA	reducing agent	L1000	ResNet	FALSE	test	FALSE	moa	0
0.007341675415288496	renin inhibitor	L1000	ResNet	FALSE	test	FALSE	moa	18
0.0033709067495455375	ret tyrosine kinase inhibitor	L1000	ResNet	FALSE	test	FALSE	moa	18
0.0022909969297336768	retinoid receptor agonist	L1000	ResNet	FALSE	test	FALSE	moa	18
0.012709400892702189	reverse transcriptase inhibitor	L1000	ResNet	FALSE	test	FALSE	moa	35
0.004830088063663412	rho associated kinase inhibitor	L1000	ResNet	FALSE	test	FALSE	moa	18
0.004536924718288696	ribonucleoside reductase inhibitor	L1000	ResNet	FALSE	test	FALSE	moa	18
0.0019700448359754453	ribonucleotide reductase inhibitor	L1000	ResNet	FALSE	test	FALSE	moa	18
0.01640554913305982	rna polymerase inhibitor	L1000	ResNet	FALSE	test	FALSE	moa	35
0.03427396542304342	rna synthesis inhibitor	L1000	ResNet	FALSE	test	FALSE	moa	18
NA	s100a9 inhibitor	L1000	ResNet	FALSE	test	FALSE	moa	0
NA	sars coronavirus 3c-like protease inhibitor	L1000	ResNet	FALSE	test	FALSE	moa	0
NA	secretory phospholipase inhibitor	L1000	ResNet	FALSE	test	FALSE	moa	0
0.028322212514036767	selective estrogen receptor modulator (serm)	L1000	ResNet	FALSE	test	FALSE	moa	18
0.002466712666077457	selective serotonin reuptake inhibitor (ssri)	L1000	ResNet	FALSE	test	FALSE	moa	18
0.010235989623013256	serine protease inhibitor	L1000	ResNet	FALSE	test	FALSE	moa	18
0.01279359281095226	serotonin receptor agonist	L1000	ResNet	FALSE	test	FALSE	moa	71
0.028068575940282746	serotonin receptor antagonist	L1000	ResNet	FALSE	test	FALSE	moa	126
NA	serotonin receptor inverse agonist	L1000	ResNet	FALSE	test	FALSE	moa	0
NA	serotonin release inhibitor	L1000	ResNet	FALSE	test	FALSE	moa	0
0.010070649901756368	serotonin reuptake inhibitor	L1000	ResNet	FALSE	test	FALSE	moa	36
NA	serotonin transporter (sert) inhibitor	L1000	ResNet	FALSE	test	FALSE	moa	0
0.002888966678520054	sigma receptor agonist	L1000	ResNet	FALSE	test	FALSE	moa	18
0.012263920173900291	sigma receptor antagonist	L1000	ResNet	FALSE	test	FALSE	moa	18
NA	sirt activator	L1000	ResNet	FALSE	test	FALSE	moa	0
0.00287665534281608	smoothened receptor antagonist	L1000	ResNet	FALSE	test	FALSE	moa	18
NA	sodium channel activator	L1000	ResNet	FALSE	test	FALSE	moa	0
0.019346636163224466	sodium channel blocker	L1000	ResNet	FALSE	test	FALSE	moa	74
0.014444918579156026	sodium/glucose cotransporter inhibitor	L1000	ResNet	FALSE	test	FALSE	moa	18
0.002723427146831116	sodium/potassium/chloride transporter inhibitor	L1000	ResNet	FALSE	test	FALSE	moa	17
NA	solute carrier family member inhibitor	L1000	ResNet	FALSE	test	FALSE	moa	0
NA	somatostatin receptor agonist	L1000	ResNet	FALSE	test	FALSE	moa	0
0.005259621151309123	src inhibitor	L1000	ResNet	FALSE	test	FALSE	moa	36
0.002563660820552874	stat inhibitor	L1000	ResNet	FALSE	test	FALSE	moa	18
NA	stearoyl-coa desaturase inhibitor	L1000	ResNet	FALSE	test	FALSE	moa	0
NA	steroid sulfatase inhibitor	L1000	ResNet	FALSE	test	FALSE	moa	0
0.006337881284518204	sterol demethylase inhibitor	L1000	ResNet	FALSE	test	FALSE	moa	34
NA	steryl sulfatase inhibitor	L1000	ResNet	FALSE	test	FALSE	moa	0
0.0023998333035177154	structural glycoprotein antagonist	L1000	ResNet	FALSE	test	FALSE	moa	18
NA	succinimide antiepileptic	L1000	ResNet	FALSE	test	FALSE	moa	0
0.009368669353144326	sulfonylurea	L1000	ResNet	FALSE	test	FALSE	moa	18
NA	syk inhibitor	L1000	ResNet	FALSE	test	FALSE	moa	0
NA	t cell inhibitor	L1000	ResNet	FALSE	test	FALSE	moa	0
0.003973292800988277	t-type calcium channel blocker	L1000	ResNet	FALSE	test	FALSE	moa	18
0.007319817165427001	tachykinin antagonist	L1000	ResNet	FALSE	test	FALSE	moa	18
NA	testosterone receptor antagonist	L1000	ResNet	FALSE	test	FALSE	moa	0
NA	tgf beta receptor inhibitor	L1000	ResNet	FALSE	test	FALSE	moa	0
NA	thiazide diuretic	L1000	ResNet	FALSE	test	FALSE	moa	0
0.0033782486960409457	thrombin inhibitor	L1000	ResNet	FALSE	test	FALSE	moa	18
0.003918606427469946	thromboxane receptor antagonist	L1000	ResNet	FALSE	test	FALSE	moa	18
0.010517245451658924	thromboxane synthase inhibitor	L1000	ResNet	FALSE	test	FALSE	moa	18
NA	thymidine phosphorylase inhibitor	L1000	ResNet	FALSE	test	FALSE	moa	0
0.002133692999423956	thymidylate synthase inhibitor	L1000	ResNet	FALSE	test	FALSE	moa	16
NA	thyroid hormone receptor agonist	L1000	ResNet	FALSE	test	FALSE	moa	0
NA	thyroid hormone stimulant	L1000	ResNet	FALSE	test	FALSE	moa	0
0.0019953031926108573	thyrotropin releasing hormone receptor agonist	L1000	ResNet	FALSE	test	FALSE	moa	17
NA	tlr agonist	L1000	ResNet	FALSE	test	FALSE	moa	0
0.0063545243646709335	tnf production inhibitor	L1000	ResNet	FALSE	test	FALSE	moa	24
NA	toll-like receptor agonist	L1000	ResNet	FALSE	test	FALSE	moa	0
NA	toll-like receptor antagonist	L1000	ResNet	FALSE	test	FALSE	moa	0
0.41694897612652976	topoisomerase inhibitor	L1000	ResNet	FALSE	test	FALSE	moa	72
NA	tp53 activator	L1000	ResNet	FALSE	test	FALSE	moa	0
NA	trail modulator	L1000	ResNet	FALSE	test	FALSE	moa	0
NA	transthyretin amyloid inhibitor	L1000	ResNet	FALSE	test	FALSE	moa	0
NA	transthyretin stabilizer	L1000	ResNet	FALSE	test	FALSE	moa	0
0.0036149724655058623	tricyclic antidepressant	L1000	ResNet	FALSE	test	FALSE	moa	18
NA	troponin activator	L1000	ResNet	FALSE	test	FALSE	moa	0
NA	trpa1 channel blocker	L1000	ResNet	FALSE	test	FALSE	moa	0
0.005027349843365709	trpv agonist	L1000	ResNet	FALSE	test	FALSE	moa	17
0.004330898106342839	trpv antagonist	L1000	ResNet	FALSE	test	FALSE	moa	17
NA	tryptophan hydroxylase inhibitor	L1000	ResNet	FALSE	test	FALSE	moa	0
0.08562986027793824	tubulin inhibitor	L1000	ResNet	FALSE	test	FALSE	moa	36
0.13713856809039593	tubulin polymerization inhibitor	L1000	ResNet	FALSE	test	FALSE	moa	18
0.006241598863126942	tumor necrosis factor production inhibitor	L1000	ResNet	FALSE	test	FALSE	moa	18
NA	tumor necrosis factor receptor antagonist	L1000	ResNet	FALSE	test	FALSE	moa	0
0.0023877092541740993	tumor necrosis factor release inhibitor	L1000	ResNet	FALSE	test	FALSE	moa	18
0.002408689790679996	tyrosinase inhibitor	L1000	ResNet	FALSE	test	FALSE	moa	18
0.0030498870913159446	tyrosine kinase inhibitor	L1000	ResNet	FALSE	test	FALSE	moa	18
NA	tyrosine phosphatase inhibitor	L1000	ResNet	FALSE	test	FALSE	moa	0
NA	unidentified pharmacological activity	L1000	ResNet	FALSE	test	FALSE	moa	0
NA	uricosuric blocker	L1000	ResNet	FALSE	test	FALSE	moa	0
NA	vasodilator	L1000	ResNet	FALSE	test	FALSE	moa	0
NA	vasopressin receptor agonist	L1000	ResNet	FALSE	test	FALSE	moa	0
0.012450468629233807	vasopressin receptor antagonist	L1000	ResNet	FALSE	test	FALSE	moa	18
0.019274487795030958	vegfr inhibitor	L1000	ResNet	FALSE	test	FALSE	moa	96
0.006959700596492784	vesicular monoamine transporter inhibitor	L1000	ResNet	FALSE	test	FALSE	moa	17
NA	vitamin b	L1000	ResNet	FALSE	test	FALSE	moa	0
0.016553301309996098	vitamin d receptor agonist	L1000	ResNet	FALSE	test	FALSE	moa	18
NA	vitamin k antagonist	L1000	ResNet	FALSE	test	FALSE	moa	0
NA	voltage-gated sodium channel blocker	L1000	ResNet	FALSE	test	FALSE	moa	0
NA	voltage-gated sodium channel modulator	L1000	ResNet	FALSE	test	FALSE	moa	0
0.0020076663561595905	xanthine oxidase inhibitor	L1000	ResNet	FALSE	test	FALSE	moa	17
0.016686101961822766	xiap inhibitor	L1000	ResNet	FALSE	test	FALSE	moa	18
NA	11-beta hydroxysteroid dehydrogenase inhibitor	L1000	Simple_NN	FALSE	test	FALSE	moa	0
NA	11-beta-hsd1 inhibitor	L1000	Simple_NN	FALSE	test	FALSE	moa	0
NA	17,20 lyase inhibitor	L1000	Simple_NN	FALSE	test	FALSE	moa	0
NA	3-ketoacyl coa thiolase inhibitor	L1000	Simple_NN	FALSE	test	FALSE	moa	0
NA	3beta-hydroxy-delta5-steroid dehydrogenase inhibitor	L1000	Simple_NN	FALSE	test	FALSE	moa	0
0.002475454290967019	5 alpha reductase inhibitor	L1000	Simple_NN	FALSE	test	FALSE	moa	18
0.007308006115637166	abl kinase inhibitor	L1000	Simple_NN	FALSE	test	FALSE	moa	18
0.06958903772088289	acat inhibitor	L1000	Simple_NN	FALSE	test	FALSE	moa	18
NA	acetylcholine precursor	L1000	Simple_NN	FALSE	test	FALSE	moa	0
0.018626653358853003	acetylcholine receptor agonist	L1000	Simple_NN	FALSE	test	FALSE	moa	36
0.018813128806152563	acetylcholine receptor antagonist	L1000	Simple_NN	FALSE	test	FALSE	moa	87
NA	acetylcholine release stimulant	L1000	Simple_NN	FALSE	test	FALSE	moa	0
0.0026437698746639496	acetylcholinesterase inhibitor	L1000	Simple_NN	FALSE	test	FALSE	moa	18
NA	adenosine deaminase inhibitor	L1000	Simple_NN	FALSE	test	FALSE	moa	0
0.0028346089117938403	adenosine receptor agonist	L1000	Simple_NN	FALSE	test	FALSE	moa	23
0.0030910823424961857	adenosine receptor antagonist	L1000	Simple_NN	FALSE	test	FALSE	moa	18
0.0025106240935831754	adenosine reuptake inhibitor	L1000	Simple_NN	FALSE	test	FALSE	moa	18
NA	adenosylhomocysteinase inhibitor	L1000	Simple_NN	FALSE	test	FALSE	moa	0
NA	adenylate cyclase stimulant	L1000	Simple_NN	FALSE	test	FALSE	moa	0
0.02505452491795493	adenylyl cyclase activator	L1000	Simple_NN	FALSE	test	FALSE	moa	18
0.004732774717533161	adrenergic inhibitor	L1000	Simple_NN	FALSE	test	FALSE	moa	18
0.019862881351332573	adrenergic receptor agonist	L1000	Simple_NN	FALSE	test	FALSE	moa	94
0.02925984322578557	adrenergic receptor antagonist	L1000	Simple_NN	FALSE	test	FALSE	moa	119
NA	age inhibitor	L1000	Simple_NN	FALSE	test	FALSE	moa	0
0.032457557685922886	akt inhibitor	L1000	Simple_NN	FALSE	test	FALSE	moa	36
0.002511520502233568	alcohol dehydrogenase inhibitor	L1000	Simple_NN	FALSE	test	FALSE	moa	18
NA	aldehyde dehydrogenase activator	L1000	Simple_NN	FALSE	test	FALSE	moa	0
NA	aldehyde dehydrogenase inhibitor	L1000	Simple_NN	FALSE	test	FALSE	moa	0
0.012384856133210657	aldose reductase inhibitor	L1000	Simple_NN	FALSE	test	FALSE	moa	18
0.01501933152772758	alk tyrosine kinase receptor inhibitor	L1000	Simple_NN	FALSE	test	FALSE	moa	16
NA	alpha mannosidase inhibitor	L1000	Simple_NN	FALSE	test	FALSE	moa	0
NA	ampk activator	L1000	Simple_NN	FALSE	test	FALSE	moa	0
0.00339001457189735	androgen biosynthesis inhibitor	L1000	Simple_NN	FALSE	test	FALSE	moa	23
0.29405401858723446	androgen receptor agonist	L1000	Simple_NN	FALSE	test	FALSE	moa	18
0.006418177031788893	androgen receptor antagonist	L1000	Simple_NN	FALSE	test	FALSE	moa	40
NA	androgen receptor enhancer	L1000	Simple_NN	FALSE	test	FALSE	moa	0
0.07425759205302378	androgen receptor modulator	L1000	Simple_NN	FALSE	test	FALSE	moa	18
0.008767536496068089	angiogenesis inhibitor	L1000	Simple_NN	FALSE	test	FALSE	moa	41
NA	angiotensin antagonist	L1000	Simple_NN	FALSE	test	FALSE	moa	0
NA	angiotensin converting enzyme activator	L1000	Simple_NN	FALSE	test	FALSE	moa	0
0.007522782881768844	angiotensin converting enzyme inhibitor	L1000	Simple_NN	FALSE	test	FALSE	moa	36
NA	angiotensin receptor agonist	L1000	Simple_NN	FALSE	test	FALSE	moa	0
0.003818369322080584	angiotensin receptor antagonist	L1000	Simple_NN	FALSE	test	FALSE	moa	18
NA	antacid	L1000	Simple_NN	FALSE	test	FALSE	moa	0
NA	anthelmintic agent	L1000	Simple_NN	FALSE	test	FALSE	moa	0
NA	anti-pneumocystis agent	L1000	Simple_NN	FALSE	test	FALSE	moa	0
NA	antiarrhythmic	L1000	Simple_NN	FALSE	test	FALSE	moa	0
0.0029889412465892483	anticancer agent	L1000	Simple_NN	FALSE	test	FALSE	moa	17
NA	antihistamine	L1000	Simple_NN	FALSE	test	FALSE	moa	0
NA	antihypertensive agent	L1000	Simple_NN	FALSE	test	FALSE	moa	0
NA	antimalarial agent	L1000	Simple_NN	FALSE	test	FALSE	moa	0
NA	antimetabolite	L1000	Simple_NN	FALSE	test	FALSE	moa	0
0.011455607157827438	antioxidant	L1000	Simple_NN	FALSE	test	FALSE	moa	18
NA	antirheumatic drug	L1000	Simple_NN	FALSE	test	FALSE	moa	0
0.0024438856199383075	antithyroid agent	L1000	Simple_NN	FALSE	test	FALSE	moa	18
NA	antitumor agent	L1000	Simple_NN	FALSE	test	FALSE	moa	0
0.0026802033088575944	antiviral	L1000	Simple_NN	FALSE	test	FALSE	moa	18
NA	ap inhibitor	L1000	Simple_NN	FALSE	test	FALSE	moa	0
0.0033972311371486324	apoptosis stimulant	L1000	Simple_NN	FALSE	test	FALSE	moa	18
0.06591305663814083	aromatase inhibitor	L1000	Simple_NN	FALSE	test	FALSE	moa	12
0.0031091155909563264	aryl hydrocarbon receptor agonist	L1000	Simple_NN	FALSE	test	FALSE	moa	18
NA	aryl hydrocarbon receptor antagonist	L1000	Simple_NN	FALSE	test	FALSE	moa	0
NA	atherogenesis inhibitor	L1000	Simple_NN	FALSE	test	FALSE	moa	0
NA	atp channel activator	L1000	Simple_NN	FALSE	test	FALSE	moa	0
0.002602596211119911	atp channel blocker	L1000	Simple_NN	FALSE	test	FALSE	moa	18
0.010656581208644423	atpase inhibitor	L1000	Simple_NN	FALSE	test	FALSE	moa	18
0.03403665668206359	aurora kinase inhibitor	L1000	Simple_NN	FALSE	test	FALSE	moa	12
NA	axl kinase inhibitor	L1000	Simple_NN	FALSE	test	FALSE	moa	0
0.004706389269514084	bacterial 30s ribosomal subunit inhibitor	L1000	Simple_NN	FALSE	test	FALSE	moa	35
0.009364996033512046	bacterial 50s ribosomal subunit inhibitor	L1000	Simple_NN	FALSE	test	FALSE	moa	36
0.051899848116529985	bacterial antifolate	L1000	Simple_NN	FALSE	test	FALSE	moa	18
0.009445293664484926	bacterial cell wall synthesis inhibitor	L1000	Simple_NN	FALSE	test	FALSE	moa	59
0.07668970681384461	bacterial dna gyrase inhibitor	L1000	Simple_NN	FALSE	test	FALSE	moa	58
NA	bacterial permeability inducer	L1000	Simple_NN	FALSE	test	FALSE	moa	0
0.005108410451568589	bcl inhibitor	L1000	Simple_NN	FALSE	test	FALSE	moa	18
0.006125800737894593	bcr-abl kinase inhibitor	L1000	Simple_NN	FALSE	test	FALSE	moa	36
0.0064565454981355625	benzodiazepine receptor agonist	L1000	Simple_NN	FALSE	test	FALSE	moa	34
NA	benzodiazepine receptor antagonist	L1000	Simple_NN	FALSE	test	FALSE	moa	0
NA	benzodiazepine receptor ligand	L1000	Simple_NN	FALSE	test	FALSE	moa	0
NA	beta amyloid aggregation inhibitor	L1000	Simple_NN	FALSE	test	FALSE	moa	0
0.004385475231474623	beta lactamase inhibitor	L1000	Simple_NN	FALSE	test	FALSE	moa	18
0.002235701030068604	beta-secretase inhibitor	L1000	Simple_NN	FALSE	test	FALSE	moa	18
NA	bile acid	L1000	Simple_NN	FALSE	test	FALSE	moa	0
NA	biliverdin reductase a activator	L1000	Simple_NN	FALSE	test	FALSE	moa	0
0.004180353145708908	bone resorption inhibitor	L1000	Simple_NN	FALSE	test	FALSE	moa	18
NA	bradykinin receptor antagonist	L1000	Simple_NN	FALSE	test	FALSE	moa	0
NA	bromodomain inhibitor	L1000	Simple_NN	FALSE	test	FALSE	moa	0
0.003033172751439689	bruton's tyrosine kinase (btk) inhibitor	L1000	Simple_NN	FALSE	test	FALSE	moa	18
NA	btk inhibitor	L1000	Simple_NN	FALSE	test	FALSE	moa	0
NA	c-met inhibitor	L1000	Simple_NN	FALSE	test	FALSE	moa	0
NA	cadherin antagonist	L1000	Simple_NN	FALSE	test	FALSE	moa	0
0.006350357482732962	calcineurin inhibitor	L1000	Simple_NN	FALSE	test	FALSE	moa	17
0.004338637126507644	calcitonin antagonist	L1000	Simple_NN	FALSE	test	FALSE	moa	18
NA	calcium channel activator	L1000	Simple_NN	FALSE	test	FALSE	moa	0
0.013406571024782987	calcium channel blocker	L1000	Simple_NN	FALSE	test	FALSE	moa	72
0.0038492444053411824	calcium sensitizer	L1000	Simple_NN	FALSE	test	FALSE	moa	17
0.0020664969117546172	calmodulin antagonist	L1000	Simple_NN	FALSE	test	FALSE	moa	18
NA	camp stimulant	L1000	Simple_NN	FALSE	test	FALSE	moa	0
0.005520291199463123	cannabinoid receptor agonist	L1000	Simple_NN	FALSE	test	FALSE	moa	18
0.00588869822495695	cannabinoid receptor antagonist	L1000	Simple_NN	FALSE	test	FALSE	moa	18
NA	cannabinoid receptor inverse agonist	L1000	Simple_NN	FALSE	test	FALSE	moa	0
0.0034189620267480758	capillary stabilizing agent	L1000	Simple_NN	FALSE	test	FALSE	moa	18
NA	car agonist	L1000	Simple_NN	FALSE	test	FALSE	moa	0
NA	carbamoyl phosphate synthase activator	L1000	Simple_NN	FALSE	test	FALSE	moa	0
0.01285885894635767	carbonic anhydrase inhibitor	L1000	Simple_NN	FALSE	test	FALSE	moa	35
NA	carboxamide antiepileptic	L1000	Simple_NN	FALSE	test	FALSE	moa	0
NA	cardiac myosin activator	L1000	Simple_NN	FALSE	test	FALSE	moa	0
0.018149186076287623	carnitine palmitoyltransferase inhibitor	L1000	Simple_NN	FALSE	test	FALSE	moa	18
NA	casein kinase inhibitor	L1000	Simple_NN	FALSE	test	FALSE	moa	0
NA	caspase activator	L1000	Simple_NN	FALSE	test	FALSE	moa	0
0.004491276749379645	caspase inhibitor	L1000	Simple_NN	FALSE	test	FALSE	moa	18
NA	catechol o methyltransferase inhibitor	L1000	Simple_NN	FALSE	test	FALSE	moa	0
0.01756139306471189	cathepsin inhibitor	L1000	Simple_NN	FALSE	test	FALSE	moa	18
0.006888727109020835	cc chemokine receptor antagonist	L1000	Simple_NN	FALSE	test	FALSE	moa	36
0.0022723910966963457	cck receptor antagonist	L1000	Simple_NN	FALSE	test	FALSE	moa	18
NA	cd antagonist	L1000	Simple_NN	FALSE	test	FALSE	moa	0
0.19570954088891032	cdk inhibitor	L1000	Simple_NN	FALSE	test	FALSE	moa	36
0.0040825788069282195	cftr channel agonist	L1000	Simple_NN	FALSE	test	FALSE	moa	17
NA	cftr channel antagonist	L1000	Simple_NN	FALSE	test	FALSE	moa	0
NA	cftr channel potentiator	L1000	Simple_NN	FALSE	test	FALSE	moa	0
0.003668690252489859	chelating agent	L1000	Simple_NN	FALSE	test	FALSE	moa	18
NA	chemoreceptor agonist	L1000	Simple_NN	FALSE	test	FALSE	moa	0
NA	chk inhibitor	L1000	Simple_NN	FALSE	test	FALSE	moa	0
NA	chloride channel antagonist	L1000	Simple_NN	FALSE	test	FALSE	moa	0
0.006601939113814667	chloride channel blocker	L1000	Simple_NN	FALSE	test	FALSE	moa	18
0.007982393923634432	cholesterol inhibitor	L1000	Simple_NN	FALSE	test	FALSE	moa	18
NA	cholesteryl ester transfer protein inhibitor	L1000	Simple_NN	FALSE	test	FALSE	moa	0
NA	cholinergic receptor agonist	L1000	Simple_NN	FALSE	test	FALSE	moa	0
NA	cholinesterase inhibitor	L1000	Simple_NN	FALSE	test	FALSE	moa	0
NA	cmv terminase inhibitor	L1000	Simple_NN	FALSE	test	FALSE	moa	0
0.0029271405907041353	coagulation factor inhibitor	L1000	Simple_NN	FALSE	test	FALSE	moa	18
NA	collapsin response mediator protein inhibitor	L1000	Simple_NN	FALSE	test	FALSE	moa	0
NA	collapsin response mediator protein stimulant	L1000	Simple_NN	FALSE	test	FALSE	moa	0
0.004342610167682262	corticosteroid agonist	L1000	Simple_NN	FALSE	test	FALSE	moa	17
NA	crth receptor antagonist	L1000	Simple_NN	FALSE	test	FALSE	moa	0
0.034461383251470336	cyclooxygenase inhibitor	L1000	Simple_NN	FALSE	test	FALSE	moa	136
NA	cytidine deaminase inhibitor	L1000	Simple_NN	FALSE	test	FALSE	moa	0
0.006156746804537606	cytochrome p450 inhibitor	L1000	Simple_NN	FALSE	test	FALSE	moa	41
NA	cytokine production inhibitor	L1000	Simple_NN	FALSE	test	FALSE	moa	0
NA	cytomegalovirus inhibitor	L1000	Simple_NN	FALSE	test	FALSE	moa	0
NA	d-amino acid oxidase inhibitor	L1000	Simple_NN	FALSE	test	FALSE	moa	0
0.4427018907355398	dehydrogenase inhibitor	L1000	Simple_NN	FALSE	test	FALSE	moa	18
0.07498622420011382	diacylglycerol o acyltransferase inhibitor	L1000	Simple_NN	FALSE	test	FALSE	moa	18
0.003047747174292189	dihydrofolate reductase inhibitor	L1000	Simple_NN	FALSE	test	FALSE	moa	17
0.0046289637295452955	dihydroorotate dehydrogenase inhibitor	L1000	Simple_NN	FALSE	test	FALSE	moa	12
NA	dihydropyrimidine dehydrogenase inhibitor	L1000	Simple_NN	FALSE	test	FALSE	moa	0
0.014581828496853485	dipeptidyl peptidase inhibitor	L1000	Simple_NN	FALSE	test	FALSE	moa	18
0.008894135789640016	diuretic	L1000	Simple_NN	FALSE	test	FALSE	moa	18
0.0020401683395828087	dna alkylating agent	L1000	Simple_NN	FALSE	test	FALSE	moa	18
0.003122377178632499	dna alkylating drug	L1000	Simple_NN	FALSE	test	FALSE	moa	18
0.0022655867666098294	dna directed dna polymerase inhibitor	L1000	Simple_NN	FALSE	test	FALSE	moa	18
NA	dna directed dna polymerase stimunlant	L1000	Simple_NN	FALSE	test	FALSE	moa	0
0.005127882136492332	dna inhibitor	L1000	Simple_NN	FALSE	test	FALSE	moa	36
NA	dna intercalating agent	L1000	Simple_NN	FALSE	test	FALSE	moa	0
NA	dna methylase inhibitor	L1000	Simple_NN	FALSE	test	FALSE	moa	0
0.15943468047089576	dna methyltransferase inhibitor	L1000	Simple_NN	FALSE	test	FALSE	moa	18
0.004041776616866196	dna polymerase inhibitor	L1000	Simple_NN	FALSE	test	FALSE	moa	18
NA	dna repair enzyme inhibitor	L1000	Simple_NN	FALSE	test	FALSE	moa	0
NA	dna replication inhibitor	L1000	Simple_NN	FALSE	test	FALSE	moa	0
0.021026336139886453	dna synthesis inhibitor	L1000	Simple_NN	FALSE	test	FALSE	moa	54
0.0037322045903063063	dopamine receptor agonist	L1000	Simple_NN	FALSE	test	FALSE	moa	36
0.01802423516526037	dopamine receptor antagonist	L1000	Simple_NN	FALSE	test	FALSE	moa	107
NA	dopamine receptor partial agonist	L1000	Simple_NN	FALSE	test	FALSE	moa	0
0.007856481184451945	dopamine reuptake inhibitor	L1000	Simple_NN	FALSE	test	FALSE	moa	18
0.003867396645558483	dopamine uptake inhibitor	L1000	Simple_NN	FALSE	test	FALSE	moa	18
NA	drugs acting on androgen receptor	L1000	Simple_NN	FALSE	test	FALSE	moa	0
NA	dystrophin stimulant	L1000	Simple_NN	FALSE	test	FALSE	moa	0
0.6678315551798109	egfr inhibitor	L1000	Simple_NN	FALSE	test	FALSE	moa	69
0.006918701020568776	elastase inhibitor	L1000	Simple_NN	FALSE	test	FALSE	moa	18
NA	electrolyte reabsorption inhibitor	L1000	Simple_NN	FALSE	test	FALSE	moa	0
0.003945226411484926	endothelin receptor antagonist	L1000	Simple_NN	FALSE	test	FALSE	moa	18
NA	enkephalinase inhibitor	L1000	Simple_NN	FALSE	test	FALSE	moa	0
NA	enoyl-[acyl-carrier-protein] reductase [nadh] inhibitor	L1000	Simple_NN	FALSE	test	FALSE	moa	0
NA	enzyme inducer	L1000	Simple_NN	FALSE	test	FALSE	moa	0
NA	ephrin inhibitor	L1000	Simple_NN	FALSE	test	FALSE	moa	0
NA	erbb2 inhibitor	L1000	Simple_NN	FALSE	test	FALSE	moa	0
0.01559323720628012	estrogen receptor agonist	L1000	Simple_NN	FALSE	test	FALSE	moa	36
0.004416055487087717	estrogen receptor antagonist	L1000	Simple_NN	FALSE	test	FALSE	moa	18
NA	estrogenic component in oral contraceptives	L1000	Simple_NN	FALSE	test	FALSE	moa	0
NA	estrogenic hormone	L1000	Simple_NN	FALSE	test	FALSE	moa	0
NA	exportin antagonist	L1000	Simple_NN	FALSE	test	FALSE	moa	0
NA	faah inhibitor	L1000	Simple_NN	FALSE	test	FALSE	moa	0
0.0031962446029418197	farnesyltransferase inhibitor	L1000	Simple_NN	FALSE	test	FALSE	moa	17
0.005374691897832818	fatty acid synthase inhibitor	L1000	Simple_NN	FALSE	test	FALSE	moa	18
NA	fgfr antagonist	L1000	Simple_NN	FALSE	test	FALSE	moa	0
0.01561848132470403	fgfr inhibitor	L1000	Simple_NN	FALSE	test	FALSE	moa	36
NA	fibroblast growth factor inhibitor	L1000	Simple_NN	FALSE	test	FALSE	moa	0
NA	flavanone glycoside	L1000	Simple_NN	FALSE	test	FALSE	moa	0
0.030588141789009874	flt3 inhibitor	L1000	Simple_NN	FALSE	test	FALSE	moa	52
NA	focal adhesion kinase inhibitor	L1000	Simple_NN	FALSE	test	FALSE	moa	0
NA	folate receptor ligand	L1000	Simple_NN	FALSE	test	FALSE	moa	0
0.005818922636142918	free radical scavenger	L1000	Simple_NN	FALSE	test	FALSE	moa	18
NA	fungal 1,3-beta-d-glucan synthase inhibitor	L1000	Simple_NN	FALSE	test	FALSE	moa	0
NA	fungal lanosterol demethylase inhibitor	L1000	Simple_NN	FALSE	test	FALSE	moa	0
0.0056112577232735085	fungal squalene epoxidase inhibitor	L1000	Simple_NN	FALSE	test	FALSE	moa	18
NA	g protein coupled receptor agonist	L1000	Simple_NN	FALSE	test	FALSE	moa	0
0.0036147420906312245	g protein-coupled receptor agonist	L1000	Simple_NN	FALSE	test	FALSE	moa	18
NA	gaba benzodiazepine site receptor agonist	L1000	Simple_NN	FALSE	test	FALSE	moa	0
NA	gaba benzodiazepine site receptor partial agonist	L1000	Simple_NN	FALSE	test	FALSE	moa	0
NA	gaba gated chloride channel blocker	L1000	Simple_NN	FALSE	test	FALSE	moa	0
0.011415286544071519	gaba receptor agonist	L1000	Simple_NN	FALSE	test	FALSE	moa	18
0.004794057574078137	gaba receptor antagonist	L1000	Simple_NN	FALSE	test	FALSE	moa	18
0.0031467991793148894	gaba receptor modulator	L1000	Simple_NN	FALSE	test	FALSE	moa	18
NA	gaba uptake inhibitor	L1000	Simple_NN	FALSE	test	FALSE	moa	0
NA	gamma glutamyltransferase inhibitors	L1000	Simple_NN	FALSE	test	FALSE	moa	0
0.2645014103577875	gamma secretase inhibitor	L1000	Simple_NN	FALSE	test	FALSE	moa	35
NA	gamma secretase modulator	L1000	Simple_NN	FALSE	test	FALSE	moa	0
NA	gap junction modulator	L1000	Simple_NN	FALSE	test	FALSE	moa	0
0.005690669175728949	gastrin inhibitor	L1000	Simple_NN	FALSE	test	FALSE	moa	18
NA	gk0582 inhibitor	L1000	Simple_NN	FALSE	test	FALSE	moa	0
NA	glucagon receptor antagonist	L1000	Simple_NN	FALSE	test	FALSE	moa	0
0.8101593929190003	glucocorticoid receptor agonist	L1000	Simple_NN	FALSE	test	FALSE	moa	72
0.0017000420102057986	glucocorticoid receptor antagonist	L1000	Simple_NN	FALSE	test	FALSE	moa	18
NA	glucokinase inhibitor	L1000	Simple_NN	FALSE	test	FALSE	moa	0
NA	glucose dependent insulinotropic receptor agonist	L1000	Simple_NN	FALSE	test	FALSE	moa	0
0.002900526972339343	glucose-dependent insulinotropic receptor (gdir, gpr119) agonists	L1000	Simple_NN	FALSE	test	FALSE	moa	18
0.0034335563918971796	glucosidase inhibitor	L1000	Simple_NN	FALSE	test	FALSE	moa	18
NA	glutamate inhibitor	L1000	Simple_NN	FALSE	test	FALSE	moa	0
0.003038704579707542	glutamate receptor agonist	L1000	Simple_NN	FALSE	test	FALSE	moa	17
0.012873869777559277	glutamate receptor antagonist	L1000	Simple_NN	FALSE	test	FALSE	moa	34
0.003622516702031369	glutamate receptor modulator	L1000	Simple_NN	FALSE	test	FALSE	moa	18
NA	glutamate receptor negative allosteric modulator	L1000	Simple_NN	FALSE	test	FALSE	moa	0
NA	glutathione peroxidase agonist	L1000	Simple_NN	FALSE	test	FALSE	moa	0
NA	glutathione reductase (nadph) activators	L1000	Simple_NN	FALSE	test	FALSE	moa	0
NA	glutathione transferase inhibitor	L1000	Simple_NN	FALSE	test	FALSE	moa	0
NA	glycine receptor antagonist	L1000	Simple_NN	FALSE	test	FALSE	moa	0
NA	glycine transporter inhibitor	L1000	Simple_NN	FALSE	test	FALSE	moa	0
NA	glycogen synthase kinase inhibitor	L1000	Simple_NN	FALSE	test	FALSE	moa	0
0.005898157691978708	glyt-1 inhibitor	L1000	Simple_NN	FALSE	test	FALSE	moa	18
0.004683126779508679	gonadotropin releasing factor hormone receptor agonist	L1000	Simple_NN	FALSE	test	FALSE	moa	18
0.181880445595379	growth factor receptor inhibitor	L1000	Simple_NN	FALSE	test	FALSE	moa	16
0.004068990316683479	growth hormone secretagogue receptor agonist	L1000	Simple_NN	FALSE	test	FALSE	moa	24
NA	guanylate cyclase activator	L1000	Simple_NN	FALSE	test	FALSE	moa	0
NA	guanylate cyclase stimulant	L1000	Simple_NN	FALSE	test	FALSE	moa	0
NA	guanylyl cyclase activator	L1000	Simple_NN	FALSE	test	FALSE	moa	0
NA	h+/k+-atpase inhibitor	L1000	Simple_NN	FALSE	test	FALSE	moa	0
NA	haemoglobin oxygen release stimulant	L1000	Simple_NN	FALSE	test	FALSE	moa	0
NA	hcn channel antagonist	L1000	Simple_NN	FALSE	test	FALSE	moa	0
0.0051561063717152425	hcv inhibitor	L1000	Simple_NN	FALSE	test	FALSE	moa	35
0.6546577175237975	hdac inhibitor	L1000	Simple_NN	FALSE	test	FALSE	moa	54
0.09366923805400834	hedgehog pathway inhibitor	L1000	Simple_NN	FALSE	test	FALSE	moa	18
NA	helicase primase inhibitor	L1000	Simple_NN	FALSE	test	FALSE	moa	0
NA	heme oxygenase activators	L1000	Simple_NN	FALSE	test	FALSE	moa	0
NA	hepatocyte growth factor receptor inhibitor	L1000	Simple_NN	FALSE	test	FALSE	moa	0
0.0025649760969687937	histamine receptor agonist	L1000	Simple_NN	FALSE	test	FALSE	moa	18
0.0149437578125193	histamine receptor antagonist	L1000	Simple_NN	FALSE	test	FALSE	moa	108
NA	histamine receptor ligand	L1000	Simple_NN	FALSE	test	FALSE	moa	0
0.0015039309474679102	histamine receptor modulator	L1000	Simple_NN	FALSE	test	FALSE	moa	12
NA	histone acetyltransferase inhibitor	L1000	Simple_NN	FALSE	test	FALSE	moa	0
NA	hiv capsid assembly inhibitor	L1000	Simple_NN	FALSE	test	FALSE	moa	0
NA	hiv gag inhibitor	L1000	Simple_NN	FALSE	test	FALSE	moa	0
0.00783421643154603	hiv integrase inhibitor	L1000	Simple_NN	FALSE	test	FALSE	moa	24
0.005045581760420138	hiv protease inhibitor	L1000	Simple_NN	FALSE	test	FALSE	moa	36
0.041707882521972134	hmgcr inhibitor	L1000	Simple_NN	FALSE	test	FALSE	moa	18
NA	hsp antagonist	L1000	Simple_NN	FALSE	test	FALSE	moa	0
0.924908424908425	hsp inhibitor	L1000	Simple_NN	FALSE	test	FALSE	moa	18
NA	hydantoin antiepileptic	L1000	Simple_NN	FALSE	test	FALSE	moa	0
NA	hydroxycarboxylic acid receptor agonist	L1000	Simple_NN	FALSE	test	FALSE	moa	0
NA	hypoxia inducible factor inhibitor	L1000	Simple_NN	FALSE	test	FALSE	moa	0
NA	igf-1 inhibitor	L1000	Simple_NN	FALSE	test	FALSE	moa	0
NA	ikk-1 (ikk-alpha) inhibitors	L1000	Simple_NN	FALSE	test	FALSE	moa	0
NA	imidazoline ligand	L1000	Simple_NN	FALSE	test	FALSE	moa	0
NA	imidazoline receptor agonist	L1000	Simple_NN	FALSE	test	FALSE	moa	0
0.010984716548222976	immunostimulant	L1000	Simple_NN	FALSE	test	FALSE	moa	17
0.05504717169865367	immunosuppressant	L1000	Simple_NN	FALSE	test	FALSE	moa	36
NA	indoleamine 2,3-dioxygenase inhibitor	L1000	Simple_NN	FALSE	test	FALSE	moa	0
0.1849415457405584	inosine monophosphate dehydrogenase inhibitor	L1000	Simple_NN	FALSE	test	FALSE	moa	18
0.4877654125427907	inositol monophosphatase inhibitor	L1000	Simple_NN	FALSE	test	FALSE	moa	18
0.006137878225725689	insulin secretagogue	L1000	Simple_NN	FALSE	test	FALSE	moa	18
0.07015677607851187	insulin sensitizer	L1000	Simple_NN	FALSE	test	FALSE	moa	35
0.0020075334441995176	integrin antagonist	L1000	Simple_NN	FALSE	test	FALSE	moa	18
NA	interferon inducer	L1000	Simple_NN	FALSE	test	FALSE	moa	0
NA	interleukin inhibitor	L1000	Simple_NN	FALSE	test	FALSE	moa	0
NA	interleukin receptor agonist	L1000	Simple_NN	FALSE	test	FALSE	moa	0
NA	interleukin receptor antagonist	L1000	Simple_NN	FALSE	test	FALSE	moa	0
NA	interleukin synthesis inhibitor	L1000	Simple_NN	FALSE	test	FALSE	moa	0
NA	intermediate conductance potassium channel blocker	L1000	Simple_NN	FALSE	test	FALSE	moa	0
NA	inward rectifier potassium channel activator	L1000	Simple_NN	FALSE	test	FALSE	moa	0
NA	ion channel antagonist	L1000	Simple_NN	FALSE	test	FALSE	moa	0
0.0035770771249091413	isocitrate dehydrogenase inhibitor	L1000	Simple_NN	FALSE	test	FALSE	moa	18
0.04428559650364956	jak inhibitor	L1000	Simple_NN	FALSE	test	FALSE	moa	34
0.017451954032231376	jnk inhibitor	L1000	Simple_NN	FALSE	test	FALSE	moa	18
0.02535664897797217	kainate receptor antagonist	L1000	Simple_NN	FALSE	test	FALSE	moa	17
NA	katp activator	L1000	Simple_NN	FALSE	test	FALSE	moa	0
NA	kelch-like ech-associated protein ligand	L1000	Simple_NN	FALSE	test	FALSE	moa	0
NA	kinesin-like spindle protein inhibitor	L1000	Simple_NN	FALSE	test	FALSE	moa	0
NA	kir6 channel (katp) activator	L1000	Simple_NN	FALSE	test	FALSE	moa	0
0.016836953446164257	kit inhibitor	L1000	Simple_NN	FALSE	test	FALSE	moa	72
NA	lactamase inhibitor	L1000	Simple_NN	FALSE	test	FALSE	moa	0
NA	lanosterol demethylase inhibitor	L1000	Simple_NN	FALSE	test	FALSE	moa	0
NA	ldl receptor activator	L1000	Simple_NN	FALSE	test	FALSE	moa	0
NA	leukotriene inhibitor	L1000	Simple_NN	FALSE	test	FALSE	moa	0
0.005747009931958171	leukotriene receptor antagonist	L1000	Simple_NN	FALSE	test	FALSE	moa	18
NA	leukotriene synthesis inhibitor	L1000	Simple_NN	FALSE	test	FALSE	moa	0
0.006074736473332566	lipase clearing factor inhibitor	L1000	Simple_NN	FALSE	test	FALSE	moa	18
0.005313760318920743	lipase inhibitor	L1000	Simple_NN	FALSE	test	FALSE	moa	18
0.011882110299725992	lipid peroxidase inhibitor	L1000	Simple_NN	FALSE	test	FALSE	moa	15
NA	lipoprotein lipase activator	L1000	Simple_NN	FALSE	test	FALSE	moa	0
0.0023809595774355436	lipoxygenase inhibitor	L1000	Simple_NN	FALSE	test	FALSE	moa	16
NA	local anesthetic	L1000	Simple_NN	FALSE	test	FALSE	moa	0
0.003177057208138378	map kinase inhibitor	L1000	Simple_NN	FALSE	test	FALSE	moa	24
NA	maternal embryonic leucine zipper kinase inhibitor	L1000	Simple_NN	FALSE	test	FALSE	moa	0
0.005034183372830722	matrix metalloprotease inhibitor	L1000	Simple_NN	FALSE	test	FALSE	moa	18
0.4975880085219518	mdm inhibitor	L1000	Simple_NN	FALSE	test	FALSE	moa	18
NA	mediator release inhibitor	L1000	Simple_NN	FALSE	test	FALSE	moa	0
0.8983427638808992	mek inhibitor	L1000	Simple_NN	FALSE	test	FALSE	moa	42
NA	melanin inhibitor	L1000	Simple_NN	FALSE	test	FALSE	moa	0
0.0033230636035708238	melatonin receptor agonist	L1000	Simple_NN	FALSE	test	FALSE	moa	18
NA	membrane integrity inhibitor	L1000	Simple_NN	FALSE	test	FALSE	moa	0
NA	membrane permeability enhancer	L1000	Simple_NN	FALSE	test	FALSE	moa	0
0.0030934472970698622	membrane permeability inhibitor	L1000	Simple_NN	FALSE	test	FALSE	moa	18
NA	metalloproteinase inhibitor	L1000	Simple_NN	FALSE	test	FALSE	moa	0
NA	methylmalonyl coa mutase stimulant	L1000	Simple_NN	FALSE	test	FALSE	moa	0
NA	microsomal trigylceride transfer protein inhibitor	L1000	Simple_NN	FALSE	test	FALSE	moa	0
0.4731538167742416	microtubule inhibitor	L1000	Simple_NN	FALSE	test	FALSE	moa	37
0.18000532749139284	microtubule stabilizing agent	L1000	Simple_NN	FALSE	test	FALSE	moa	18
NA	microtubule stimulant	L1000	Simple_NN	FALSE	test	FALSE	moa	0
0.002617447602293439	mineralocorticoid receptor antagonist	L1000	Simple_NN	FALSE	test	FALSE	moa	18
NA	mitochondrial dna polymerase inhibitor	L1000	Simple_NN	FALSE	test	FALSE	moa	0
0.005824240369537898	monoamine oxidase inhibitor	L1000	Simple_NN	FALSE	test	FALSE	moa	33
NA	motilin receptor agonist	L1000	Simple_NN	FALSE	test	FALSE	moa	0
NA	mrp inhibitor	L1000	Simple_NN	FALSE	test	FALSE	moa	0
0.8686012692945173	mtor inhibitor	L1000	Simple_NN	FALSE	test	FALSE	moa	36
0.0020691685838428084	mucolytic agent	L1000	Simple_NN	FALSE	test	FALSE	moa	18
NA	mucosa associated lymphoid tissue lymphoma translocation protein 1 (malt1) inhibitor	L1000	Simple_NN	FALSE	test	FALSE	moa	0
NA	mucus protecting agent	L1000	Simple_NN	FALSE	test	FALSE	moa	0
NA	muscle relaxant	L1000	Simple_NN	FALSE	test	FALSE	moa	0
NA	n-type calcium channel blocker	L1000	Simple_NN	FALSE	test	FALSE	moa	0
NA	nad precursor with lipid lowering effects	L1000	Simple_NN	FALSE	test	FALSE	moa	0
NA	nadph inhibitor	L1000	Simple_NN	FALSE	test	FALSE	moa	0
NA	nadph oxidase inhibitor	L1000	Simple_NN	FALSE	test	FALSE	moa	0
NA	nematocide	L1000	Simple_NN	FALSE	test	FALSE	moa	0
NA	neprilysin inhibitor	L1000	Simple_NN	FALSE	test	FALSE	moa	0
NA	neuraminidase inhibitor	L1000	Simple_NN	FALSE	test	FALSE	moa	0
NA	neurotransmitter	L1000	Simple_NN	FALSE	test	FALSE	moa	0
NA	neurotransmitter agonist	L1000	Simple_NN	FALSE	test	FALSE	moa	0
0.0023100877080169126	neurotrophic agent	L1000	Simple_NN	FALSE	test	FALSE	moa	18
NA	nfkb pathway activator	L1000	Simple_NN	FALSE	test	FALSE	moa	0
0.007633203647083421	nfkb pathway inhibitor	L1000	Simple_NN	FALSE	test	FALSE	moa	35
0.0027921204975830632	nitric oxide donor	L1000	Simple_NN	FALSE	test	FALSE	moa	18
NA	nitric oxide production inhibitor	L1000	Simple_NN	FALSE	test	FALSE	moa	0
NA	nitric oxide scavenger	L1000	Simple_NN	FALSE	test	FALSE	moa	0
0.0032239799625570914	nitric oxide stimulant	L1000	Simple_NN	FALSE	test	FALSE	moa	18
0.005262304822369417	nitric oxide synthase inhibitor	L1000	Simple_NN	FALSE	test	FALSE	moa	35
0.002679836396389433	non-nucleoside reverse transcriptase inhibitor	L1000	Simple_NN	FALSE	test	FALSE	moa	18
0.005095192740209829	norepinephrine reputake inhibitor	L1000	Simple_NN	FALSE	test	FALSE	moa	24
0.007617467590077821	norepinephrine reuptake inhibitor	L1000	Simple_NN	FALSE	test	FALSE	moa	18
NA	norepinephrine transporter inhibitor	L1000	Simple_NN	FALSE	test	FALSE	moa	0
0.0019891668053608515	nuclear factor erythroid derived, like (nrf2) activator	L1000	Simple_NN	FALSE	test	FALSE	moa	18
0.014492079745824173	nucleoside reverse transcriptase inhibitor	L1000	Simple_NN	FALSE	test	FALSE	moa	18
0.002860507618754049	o6-alkylguanine-dna alkyltransferase inhibitor	L1000	Simple_NN	FALSE	test	FALSE	moa	18
0.004163936994079678	opioid receptor agonist	L1000	Simple_NN	FALSE	test	FALSE	moa	30
0.0036738142785545515	opioid receptor antagonist	L1000	Simple_NN	FALSE	test	FALSE	moa	18
0.002829621863105469	orexin receptor antagonist	L1000	Simple_NN	FALSE	test	FALSE	moa	18
NA	ornithine decarboxylase inhibitor	L1000	Simple_NN	FALSE	test	FALSE	moa	0
NA	osmosis stimulant	L1000	Simple_NN	FALSE	test	FALSE	moa	0
NA	osteoclast inhibitor	L1000	Simple_NN	FALSE	test	FALSE	moa	0
NA	other antibiotic	L1000	Simple_NN	FALSE	test	FALSE	moa	0
0.0020881824122915803	oxidative stress inducer	L1000	Simple_NN	FALSE	test	FALSE	moa	18
0.004176062035875855	p-glycoprotein inhibitor	L1000	Simple_NN	FALSE	test	FALSE	moa	18
NA	p21 activated kinase inhibitor	L1000	Simple_NN	FALSE	test	FALSE	moa	0
0.025193119327362002	p38 mapk inhibitor	L1000	Simple_NN	FALSE	test	FALSE	moa	18
0.00265470166984	parp inhibitor	L1000	Simple_NN	FALSE	test	FALSE	moa	18
0.015946647289231213	pdgfr tyrosine kinase receptor inhibitor	L1000	Simple_NN	FALSE	test	FALSE	moa	66
NA	penicillin binding protein inhibitor	L1000	Simple_NN	FALSE	test	FALSE	moa	0
0.0023771607681664975	peptidase inhibitor	L1000	Simple_NN	FALSE	test	FALSE	moa	18
NA	pharmacological chaperone	L1000	Simple_NN	FALSE	test	FALSE	moa	0
NA	phosphatase inhibitor	L1000	Simple_NN	FALSE	test	FALSE	moa	0
0.02569962951375997	phosphodiesterase inhibitor	L1000	Simple_NN	FALSE	test	FALSE	moa	129
NA	phosphorylase inhibitor	L1000	Simple_NN	FALSE	test	FALSE	moa	0
0.012337390249248077	pi3k inhibitor	L1000	Simple_NN	FALSE	test	FALSE	moa	35
0.005193425433514929	pim kinase inhibitor	L1000	Simple_NN	FALSE	test	FALSE	moa	18
NA	pkc activator	L1000	Simple_NN	FALSE	test	FALSE	moa	0
0.00429174823658206	pkc inhibitor	L1000	Simple_NN	FALSE	test	FALSE	moa	36
NA	plasminogen activator inhibitor	L1000	Simple_NN	FALSE	test	FALSE	moa	0
0.002574408703405227	platelet activating factor receptor antagonist	L1000	Simple_NN	FALSE	test	FALSE	moa	18
0.0025894783289980954	platelet aggregation inhibitor	L1000	Simple_NN	FALSE	test	FALSE	moa	18
0.14430202512128906	plk inhibitor	L1000	Simple_NN	FALSE	test	FALSE	moa	18
NA	polar auxin transport inhibitor	L1000	Simple_NN	FALSE	test	FALSE	moa	0
NA	polarization inhibitor	L1000	Simple_NN	FALSE	test	FALSE	moa	0
0.00852838907797225	potassium channel activator	L1000	Simple_NN	FALSE	test	FALSE	moa	18
0.007020673592344297	potassium channel blocker	L1000	Simple_NN	FALSE	test	FALSE	moa	42
0.026662170273389532	ppar receptor agonist	L1000	Simple_NN	FALSE	test	FALSE	moa	35
NA	ppar receptor antagonist	L1000	Simple_NN	FALSE	test	FALSE	moa	0
NA	ppar receptor partial agonist	L1000	Simple_NN	FALSE	test	FALSE	moa	0
NA	procollagen c-endopeptidase inhibitor	L1000	Simple_NN	FALSE	test	FALSE	moa	0
0.09506622896933832	progesterone receptor agonist	L1000	Simple_NN	FALSE	test	FALSE	moa	36
0.13186010858010175	progesterone receptor antagonist	L1000	Simple_NN	FALSE	test	FALSE	moa	18
0.15926501867067994	progestogen hormone	L1000	Simple_NN	FALSE	test	FALSE	moa	18
NA	prolactin inhibitor	L1000	Simple_NN	FALSE	test	FALSE	moa	0
NA	prostacyclin analog	L1000	Simple_NN	FALSE	test	FALSE	moa	0
0.020020234285685896	prostanoid receptor agonist	L1000	Simple_NN	FALSE	test	FALSE	moa	18
0.007035990654264324	prostanoid receptor antagonist	L1000	Simple_NN	FALSE	test	FALSE	moa	36
NA	prostanoid receptor inhibitor	L1000	Simple_NN	FALSE	test	FALSE	moa	0
0.005255545833514946	protease inhibitor	L1000	Simple_NN	FALSE	test	FALSE	moa	18
NA	proteasome inhibitor	L1000	Simple_NN	FALSE	test	FALSE	moa	0
NA	protein kinase activator	L1000	Simple_NN	FALSE	test	FALSE	moa	0
0.0031992205155436017	protein kinase inhibitor	L1000	Simple_NN	FALSE	test	FALSE	moa	24
0.003157154470767223	protein synthesis inhibitor	L1000	Simple_NN	FALSE	test	FALSE	moa	32
0.001978824819606886	protein synthesis stimulant	L1000	Simple_NN	FALSE	test	FALSE	moa	18
NA	protein tyrosine kinase inhibitor	L1000	Simple_NN	FALSE	test	FALSE	moa	0
0.34305087130095835	purine antagonist	L1000	Simple_NN	FALSE	test	FALSE	moa	17
0.0029212532249033424	purinergic receptor antagonist	L1000	Simple_NN	FALSE	test	FALSE	moa	23
NA	pyruvate dehydrogenase inhibitor	L1000	Simple_NN	FALSE	test	FALSE	moa	0
NA	pyruvate dehydrogenase kinase inhibitor	L1000	Simple_NN	FALSE	test	FALSE	moa	0
NA	quorum sensing signaling modulator	L1000	Simple_NN	FALSE	test	FALSE	moa	0
NA	rad51 inhibitor	L1000	Simple_NN	FALSE	test	FALSE	moa	0
0.24060722676504098	raf inhibitor	L1000	Simple_NN	FALSE	test	FALSE	moa	35
NA	reducing agent	L1000	Simple_NN	FALSE	test	FALSE	moa	0
0.006401883280593227	renin inhibitor	L1000	Simple_NN	FALSE	test	FALSE	moa	18
0.0025199289236579278	ret tyrosine kinase inhibitor	L1000	Simple_NN	FALSE	test	FALSE	moa	18
0.5703264281331138	retinoid receptor agonist	L1000	Simple_NN	FALSE	test	FALSE	moa	18
0.017994657227372493	reverse transcriptase inhibitor	L1000	Simple_NN	FALSE	test	FALSE	moa	35
0.004604043827274508	rho associated kinase inhibitor	L1000	Simple_NN	FALSE	test	FALSE	moa	18
0.005894788575220428	ribonucleoside reductase inhibitor	L1000	Simple_NN	FALSE	test	FALSE	moa	18
0.004398728812764761	ribonucleotide reductase inhibitor	L1000	Simple_NN	FALSE	test	FALSE	moa	18
0.005372798903366191	rna polymerase inhibitor	L1000	Simple_NN	FALSE	test	FALSE	moa	35
0.007029730029275981	rna synthesis inhibitor	L1000	Simple_NN	FALSE	test	FALSE	moa	18
NA	s100a9 inhibitor	L1000	Simple_NN	FALSE	test	FALSE	moa	0
NA	sars coronavirus 3c-like protease inhibitor	L1000	Simple_NN	FALSE	test	FALSE	moa	0
NA	secretory phospholipase inhibitor	L1000	Simple_NN	FALSE	test	FALSE	moa	0
0.016318860287088417	selective estrogen receptor modulator (serm)	L1000	Simple_NN	FALSE	test	FALSE	moa	18
0.007775359633398307	selective serotonin reuptake inhibitor (ssri)	L1000	Simple_NN	FALSE	test	FALSE	moa	18
0.006242012568649989	serine protease inhibitor	L1000	Simple_NN	FALSE	test	FALSE	moa	18
0.020460585012464845	serotonin receptor agonist	L1000	Simple_NN	FALSE	test	FALSE	moa	71
0.031695794410033465	serotonin receptor antagonist	L1000	Simple_NN	FALSE	test	FALSE	moa	126
NA	serotonin receptor inverse agonist	L1000	Simple_NN	FALSE	test	FALSE	moa	0
NA	serotonin release inhibitor	L1000	Simple_NN	FALSE	test	FALSE	moa	0
0.013108088946162553	serotonin reuptake inhibitor	L1000	Simple_NN	FALSE	test	FALSE	moa	36
NA	serotonin transporter (sert) inhibitor	L1000	Simple_NN	FALSE	test	FALSE	moa	0
0.0027437645104593927	sigma receptor agonist	L1000	Simple_NN	FALSE	test	FALSE	moa	18
0.009653052171965947	sigma receptor antagonist	L1000	Simple_NN	FALSE	test	FALSE	moa	18
NA	sirt activator	L1000	Simple_NN	FALSE	test	FALSE	moa	0
0.0028384616881171536	smoothened receptor antagonist	L1000	Simple_NN	FALSE	test	FALSE	moa	18
NA	sodium channel activator	L1000	Simple_NN	FALSE	test	FALSE	moa	0
0.015358668975114077	sodium channel blocker	L1000	Simple_NN	FALSE	test	FALSE	moa	74
0.009912111534041649	sodium/glucose cotransporter inhibitor	L1000	Simple_NN	FALSE	test	FALSE	moa	18
0.0028511656128207977	sodium/potassium/chloride transporter inhibitor	L1000	Simple_NN	FALSE	test	FALSE	moa	17
NA	solute carrier family member inhibitor	L1000	Simple_NN	FALSE	test	FALSE	moa	0
NA	somatostatin receptor agonist	L1000	Simple_NN	FALSE	test	FALSE	moa	0
0.005175637256449459	src inhibitor	L1000	Simple_NN	FALSE	test	FALSE	moa	36
0.0017994325719100607	stat inhibitor	L1000	Simple_NN	FALSE	test	FALSE	moa	18
NA	stearoyl-coa desaturase inhibitor	L1000	Simple_NN	FALSE	test	FALSE	moa	0
NA	steroid sulfatase inhibitor	L1000	Simple_NN	FALSE	test	FALSE	moa	0
0.051609389131010534	sterol demethylase inhibitor	L1000	Simple_NN	FALSE	test	FALSE	moa	34
NA	steryl sulfatase inhibitor	L1000	Simple_NN	FALSE	test	FALSE	moa	0
0.0037805105681608217	structural glycoprotein antagonist	L1000	Simple_NN	FALSE	test	FALSE	moa	18
NA	succinimide antiepileptic	L1000	Simple_NN	FALSE	test	FALSE	moa	0
0.009365988954937881	sulfonylurea	L1000	Simple_NN	FALSE	test	FALSE	moa	18
NA	syk inhibitor	L1000	Simple_NN	FALSE	test	FALSE	moa	0
NA	t cell inhibitor	L1000	Simple_NN	FALSE	test	FALSE	moa	0
0.0028938431243986547	t-type calcium channel blocker	L1000	Simple_NN	FALSE	test	FALSE	moa	18
0.002122492024914399	tachykinin antagonist	L1000	Simple_NN	FALSE	test	FALSE	moa	18
NA	testosterone receptor antagonist	L1000	Simple_NN	FALSE	test	FALSE	moa	0
NA	tgf beta receptor inhibitor	L1000	Simple_NN	FALSE	test	FALSE	moa	0
NA	thiazide diuretic	L1000	Simple_NN	FALSE	test	FALSE	moa	0
0.002348342751324151	thrombin inhibitor	L1000	Simple_NN	FALSE	test	FALSE	moa	18
0.004926171172571716	thromboxane receptor antagonist	L1000	Simple_NN	FALSE	test	FALSE	moa	18
0.0025790240312229457	thromboxane synthase inhibitor	L1000	Simple_NN	FALSE	test	FALSE	moa	18
NA	thymidine phosphorylase inhibitor	L1000	Simple_NN	FALSE	test	FALSE	moa	0
0.0021574312633851913	thymidylate synthase inhibitor	L1000	Simple_NN	FALSE	test	FALSE	moa	16
NA	thyroid hormone receptor agonist	L1000	Simple_NN	FALSE	test	FALSE	moa	0
NA	thyroid hormone stimulant	L1000	Simple_NN	FALSE	test	FALSE	moa	0
0.002300282162253541	thyrotropin releasing hormone receptor agonist	L1000	Simple_NN	FALSE	test	FALSE	moa	17
NA	tlr agonist	L1000	Simple_NN	FALSE	test	FALSE	moa	0
0.003316043450546827	tnf production inhibitor	L1000	Simple_NN	FALSE	test	FALSE	moa	24
NA	toll-like receptor agonist	L1000	Simple_NN	FALSE	test	FALSE	moa	0
NA	toll-like receptor antagonist	L1000	Simple_NN	FALSE	test	FALSE	moa	0
0.574789124788402	topoisomerase inhibitor	L1000	Simple_NN	FALSE	test	FALSE	moa	72
NA	tp53 activator	L1000	Simple_NN	FALSE	test	FALSE	moa	0
NA	trail modulator	L1000	Simple_NN	FALSE	test	FALSE	moa	0
NA	transthyretin amyloid inhibitor	L1000	Simple_NN	FALSE	test	FALSE	moa	0
NA	transthyretin stabilizer	L1000	Simple_NN	FALSE	test	FALSE	moa	0
0.008516425390111786	tricyclic antidepressant	L1000	Simple_NN	FALSE	test	FALSE	moa	18
NA	troponin activator	L1000	Simple_NN	FALSE	test	FALSE	moa	0
NA	trpa1 channel blocker	L1000	Simple_NN	FALSE	test	FALSE	moa	0
0.002157753415786003	trpv agonist	L1000	Simple_NN	FALSE	test	FALSE	moa	17
0.005878413987135251	trpv antagonist	L1000	Simple_NN	FALSE	test	FALSE	moa	17
NA	tryptophan hydroxylase inhibitor	L1000	Simple_NN	FALSE	test	FALSE	moa	0
0.04860385065539139	tubulin inhibitor	L1000	Simple_NN	FALSE	test	FALSE	moa	36
0.11311062968042267	tubulin polymerization inhibitor	L1000	Simple_NN	FALSE	test	FALSE	moa	18
0.005983057681455536	tumor necrosis factor production inhibitor	L1000	Simple_NN	FALSE	test	FALSE	moa	18
NA	tumor necrosis factor receptor antagonist	L1000	Simple_NN	FALSE	test	FALSE	moa	0
0.0025593973580488516	tumor necrosis factor release inhibitor	L1000	Simple_NN	FALSE	test	FALSE	moa	18
0.005138976232954278	tyrosinase inhibitor	L1000	Simple_NN	FALSE	test	FALSE	moa	18
0.016243750361887584	tyrosine kinase inhibitor	L1000	Simple_NN	FALSE	test	FALSE	moa	18
NA	tyrosine phosphatase inhibitor	L1000	Simple_NN	FALSE	test	FALSE	moa	0
NA	unidentified pharmacological activity	L1000	Simple_NN	FALSE	test	FALSE	moa	0
NA	uricosuric blocker	L1000	Simple_NN	FALSE	test	FALSE	moa	0
NA	vasodilator	L1000	Simple_NN	FALSE	test	FALSE	moa	0
NA	vasopressin receptor agonist	L1000	Simple_NN	FALSE	test	FALSE	moa	0
0.007850001248060137	vasopressin receptor antagonist	L1000	Simple_NN	FALSE	test	FALSE	moa	18
0.026524995021530343	vegfr inhibitor	L1000	Simple_NN	FALSE	test	FALSE	moa	96
0.061518945634564115	vesicular monoamine transporter inhibitor	L1000	Simple_NN	FALSE	test	FALSE	moa	17
NA	vitamin b	L1000	Simple_NN	FALSE	test	FALSE	moa	0
0.044375482491604765	vitamin d receptor agonist	L1000	Simple_NN	FALSE	test	FALSE	moa	18
NA	vitamin k antagonist	L1000	Simple_NN	FALSE	test	FALSE	moa	0
NA	voltage-gated sodium channel blocker	L1000	Simple_NN	FALSE	test	FALSE	moa	0
NA	voltage-gated sodium channel modulator	L1000	Simple_NN	FALSE	test	FALSE	moa	0
0.0020555134076981917	xanthine oxidase inhibitor	L1000	Simple_NN	FALSE	test	FALSE	moa	17
0.9699294532627867	xiap inhibitor	L1000	Simple_NN	FALSE	test	FALSE	moa	18
NA	11-beta hydroxysteroid dehydrogenase inhibitor	L1000	TabNet	FALSE	test	FALSE	moa	0
NA	11-beta-hsd1 inhibitor	L1000	TabNet	FALSE	test	FALSE	moa	0
NA	17,20 lyase inhibitor	L1000	TabNet	FALSE	test	FALSE	moa	0
NA	3-ketoacyl coa thiolase inhibitor	L1000	TabNet	FALSE	test	FALSE	moa	0
NA	3beta-hydroxy-delta5-steroid dehydrogenase inhibitor	L1000	TabNet	FALSE	test	FALSE	moa	0
0.0032205679124902614	5 alpha reductase inhibitor	L1000	TabNet	FALSE	test	FALSE	moa	18
0.0036967896464842314	abl kinase inhibitor	L1000	TabNet	FALSE	test	FALSE	moa	18
0.0030843984170064896	acat inhibitor	L1000	TabNet	FALSE	test	FALSE	moa	18
NA	acetylcholine precursor	L1000	TabNet	FALSE	test	FALSE	moa	0
0.009610502093901763	acetylcholine receptor agonist	L1000	TabNet	FALSE	test	FALSE	moa	36
0.019540801006010022	acetylcholine receptor antagonist	L1000	TabNet	FALSE	test	FALSE	moa	87
NA	acetylcholine release stimulant	L1000	TabNet	FALSE	test	FALSE	moa	0
0.00338759617431497	acetylcholinesterase inhibitor	L1000	TabNet	FALSE	test	FALSE	moa	18
NA	adenosine deaminase inhibitor	L1000	TabNet	FALSE	test	FALSE	moa	0
0.003486832353143456	adenosine receptor agonist	L1000	TabNet	FALSE	test	FALSE	moa	23
0.003486053955185326	adenosine receptor antagonist	L1000	TabNet	FALSE	test	FALSE	moa	18
0.0035723971051317247	adenosine reuptake inhibitor	L1000	TabNet	FALSE	test	FALSE	moa	18
NA	adenosylhomocysteinase inhibitor	L1000	TabNet	FALSE	test	FALSE	moa	0
NA	adenylate cyclase stimulant	L1000	TabNet	FALSE	test	FALSE	moa	0
0.012446964924647112	adenylyl cyclase activator	L1000	TabNet	FALSE	test	FALSE	moa	18
0.0024817107964257086	adrenergic inhibitor	L1000	TabNet	FALSE	test	FALSE	moa	18
0.017907463521937905	adrenergic receptor agonist	L1000	TabNet	FALSE	test	FALSE	moa	94
0.02292049001233407	adrenergic receptor antagonist	L1000	TabNet	FALSE	test	FALSE	moa	119
NA	age inhibitor	L1000	TabNet	FALSE	test	FALSE	moa	0
0.006366469339946329	akt inhibitor	L1000	TabNet	FALSE	test	FALSE	moa	36
0.00236060562431637	alcohol dehydrogenase inhibitor	L1000	TabNet	FALSE	test	FALSE	moa	18
NA	aldehyde dehydrogenase activator	L1000	TabNet	FALSE	test	FALSE	moa	0
NA	aldehyde dehydrogenase inhibitor	L1000	TabNet	FALSE	test	FALSE	moa	0
0.0034806672033099078	aldose reductase inhibitor	L1000	TabNet	FALSE	test	FALSE	moa	18
0.006711851591122114	alk tyrosine kinase receptor inhibitor	L1000	TabNet	FALSE	test	FALSE	moa	16
NA	alpha mannosidase inhibitor	L1000	TabNet	FALSE	test	FALSE	moa	0
NA	ampk activator	L1000	TabNet	FALSE	test	FALSE	moa	0
0.002904221560375368	androgen biosynthesis inhibitor	L1000	TabNet	FALSE	test	FALSE	moa	23
0.05197511149234242	androgen receptor agonist	L1000	TabNet	FALSE	test	FALSE	moa	18
0.006091339426123147	androgen receptor antagonist	L1000	TabNet	FALSE	test	FALSE	moa	40
NA	androgen receptor enhancer	L1000	TabNet	FALSE	test	FALSE	moa	0
0.00524377265448365	androgen receptor modulator	L1000	TabNet	FALSE	test	FALSE	moa	18
0.00810783416180513	angiogenesis inhibitor	L1000	TabNet	FALSE	test	FALSE	moa	41
NA	angiotensin antagonist	L1000	TabNet	FALSE	test	FALSE	moa	0
NA	angiotensin converting enzyme activator	L1000	TabNet	FALSE	test	FALSE	moa	0
0.012205210276080136	angiotensin converting enzyme inhibitor	L1000	TabNet	FALSE	test	FALSE	moa	36
NA	angiotensin receptor agonist	L1000	TabNet	FALSE	test	FALSE	moa	0
0.004293346552053579	angiotensin receptor antagonist	L1000	TabNet	FALSE	test	FALSE	moa	18
NA	antacid	L1000	TabNet	FALSE	test	FALSE	moa	0
NA	anthelmintic agent	L1000	TabNet	FALSE	test	FALSE	moa	0
NA	anti-pneumocystis agent	L1000	TabNet	FALSE	test	FALSE	moa	0
NA	antiarrhythmic	L1000	TabNet	FALSE	test	FALSE	moa	0
0.009820743975134666	anticancer agent	L1000	TabNet	FALSE	test	FALSE	moa	17
NA	antihistamine	L1000	TabNet	FALSE	test	FALSE	moa	0
NA	antihypertensive agent	L1000	TabNet	FALSE	test	FALSE	moa	0
NA	antimalarial agent	L1000	TabNet	FALSE	test	FALSE	moa	0
NA	antimetabolite	L1000	TabNet	FALSE	test	FALSE	moa	0
0.003959524349087144	antioxidant	L1000	TabNet	FALSE	test	FALSE	moa	18
NA	antirheumatic drug	L1000	TabNet	FALSE	test	FALSE	moa	0
0.003293919214235589	antithyroid agent	L1000	TabNet	FALSE	test	FALSE	moa	18
NA	antitumor agent	L1000	TabNet	FALSE	test	FALSE	moa	0
0.004126369759462499	antiviral	L1000	TabNet	FALSE	test	FALSE	moa	18
NA	ap inhibitor	L1000	TabNet	FALSE	test	FALSE	moa	0
0.002785932381422408	apoptosis stimulant	L1000	TabNet	FALSE	test	FALSE	moa	18
0.015530102884334453	aromatase inhibitor	L1000	TabNet	FALSE	test	FALSE	moa	12
0.0039434498981399425	aryl hydrocarbon receptor agonist	L1000	TabNet	FALSE	test	FALSE	moa	18
NA	aryl hydrocarbon receptor antagonist	L1000	TabNet	FALSE	test	FALSE	moa	0
NA	atherogenesis inhibitor	L1000	TabNet	FALSE	test	FALSE	moa	0
NA	atp channel activator	L1000	TabNet	FALSE	test	FALSE	moa	0
0.004618946610728062	atp channel blocker	L1000	TabNet	FALSE	test	FALSE	moa	18
0.0032588060112890447	atpase inhibitor	L1000	TabNet	FALSE	test	FALSE	moa	18
0.012186669152049362	aurora kinase inhibitor	L1000	TabNet	FALSE	test	FALSE	moa	12
NA	axl kinase inhibitor	L1000	TabNet	FALSE	test	FALSE	moa	0
0.009611431078780605	bacterial 30s ribosomal subunit inhibitor	L1000	TabNet	FALSE	test	FALSE	moa	35
0.0061645377985490085	bacterial 50s ribosomal subunit inhibitor	L1000	TabNet	FALSE	test	FALSE	moa	36
0.003623346459940259	bacterial antifolate	L1000	TabNet	FALSE	test	FALSE	moa	18
0.013982907483158738	bacterial cell wall synthesis inhibitor	L1000	TabNet	FALSE	test	FALSE	moa	59
0.014219035777593645	bacterial dna gyrase inhibitor	L1000	TabNet	FALSE	test	FALSE	moa	58
NA	bacterial permeability inducer	L1000	TabNet	FALSE	test	FALSE	moa	0
0.005606286314545747	bcl inhibitor	L1000	TabNet	FALSE	test	FALSE	moa	18
0.006690025502591716	bcr-abl kinase inhibitor	L1000	TabNet	FALSE	test	FALSE	moa	36
0.00633640135241931	benzodiazepine receptor agonist	L1000	TabNet	FALSE	test	FALSE	moa	34
NA	benzodiazepine receptor antagonist	L1000	TabNet	FALSE	test	FALSE	moa	0
NA	benzodiazepine receptor ligand	L1000	TabNet	FALSE	test	FALSE	moa	0
NA	beta amyloid aggregation inhibitor	L1000	TabNet	FALSE	test	FALSE	moa	0
0.0022581757780897214	beta lactamase inhibitor	L1000	TabNet	FALSE	test	FALSE	moa	18
0.0022937818912227917	beta-secretase inhibitor	L1000	TabNet	FALSE	test	FALSE	moa	18
NA	bile acid	L1000	TabNet	FALSE	test	FALSE	moa	0
NA	biliverdin reductase a activator	L1000	TabNet	FALSE	test	FALSE	moa	0
0.0032331755644794246	bone resorption inhibitor	L1000	TabNet	FALSE	test	FALSE	moa	18
NA	bradykinin receptor antagonist	L1000	TabNet	FALSE	test	FALSE	moa	0
NA	bromodomain inhibitor	L1000	TabNet	FALSE	test	FALSE	moa	0
0.007009906804122622	bruton's tyrosine kinase (btk) inhibitor	L1000	TabNet	FALSE	test	FALSE	moa	18
NA	btk inhibitor	L1000	TabNet	FALSE	test	FALSE	moa	0
NA	c-met inhibitor	L1000	TabNet	FALSE	test	FALSE	moa	0
NA	cadherin antagonist	L1000	TabNet	FALSE	test	FALSE	moa	0
0.0025885210367292827	calcineurin inhibitor	L1000	TabNet	FALSE	test	FALSE	moa	17
0.004438870800549084	calcitonin antagonist	L1000	TabNet	FALSE	test	FALSE	moa	18
NA	calcium channel activator	L1000	TabNet	FALSE	test	FALSE	moa	0
0.013139396686063568	calcium channel blocker	L1000	TabNet	FALSE	test	FALSE	moa	72
0.0028639895186514455	calcium sensitizer	L1000	TabNet	FALSE	test	FALSE	moa	17
0.005193474333173184	calmodulin antagonist	L1000	TabNet	FALSE	test	FALSE	moa	18
NA	camp stimulant	L1000	TabNet	FALSE	test	FALSE	moa	0
0.0024289502058780447	cannabinoid receptor agonist	L1000	TabNet	FALSE	test	FALSE	moa	18
0.002952857989522068	cannabinoid receptor antagonist	L1000	TabNet	FALSE	test	FALSE	moa	18
NA	cannabinoid receptor inverse agonist	L1000	TabNet	FALSE	test	FALSE	moa	0
0.004545778200712247	capillary stabilizing agent	L1000	TabNet	FALSE	test	FALSE	moa	18
NA	car agonist	L1000	TabNet	FALSE	test	FALSE	moa	0
NA	carbamoyl phosphate synthase activator	L1000	TabNet	FALSE	test	FALSE	moa	0
0.008991667485991376	carbonic anhydrase inhibitor	L1000	TabNet	FALSE	test	FALSE	moa	35
NA	carboxamide antiepileptic	L1000	TabNet	FALSE	test	FALSE	moa	0
NA	cardiac myosin activator	L1000	TabNet	FALSE	test	FALSE	moa	0
0.0035846670025851254	carnitine palmitoyltransferase inhibitor	L1000	TabNet	FALSE	test	FALSE	moa	18
NA	casein kinase inhibitor	L1000	TabNet	FALSE	test	FALSE	moa	0
NA	caspase activator	L1000	TabNet	FALSE	test	FALSE	moa	0
0.004037019207557604	caspase inhibitor	L1000	TabNet	FALSE	test	FALSE	moa	18
NA	catechol o methyltransferase inhibitor	L1000	TabNet	FALSE	test	FALSE	moa	0
0.0029921706604629505	cathepsin inhibitor	L1000	TabNet	FALSE	test	FALSE	moa	18
0.0064427305850165775	cc chemokine receptor antagonist	L1000	TabNet	FALSE	test	FALSE	moa	36
0.00285718551354299	cck receptor antagonist	L1000	TabNet	FALSE	test	FALSE	moa	18
NA	cd antagonist	L1000	TabNet	FALSE	test	FALSE	moa	0
0.017387306185526467	cdk inhibitor	L1000	TabNet	FALSE	test	FALSE	moa	36
0.0024821712384524353	cftr channel agonist	L1000	TabNet	FALSE	test	FALSE	moa	17
NA	cftr channel antagonist	L1000	TabNet	FALSE	test	FALSE	moa	0
NA	cftr channel potentiator	L1000	TabNet	FALSE	test	FALSE	moa	0
0.003419902350895649	chelating agent	L1000	TabNet	FALSE	test	FALSE	moa	18
NA	chemoreceptor agonist	L1000	TabNet	FALSE	test	FALSE	moa	0
NA	chk inhibitor	L1000	TabNet	FALSE	test	FALSE	moa	0
NA	chloride channel antagonist	L1000	TabNet	FALSE	test	FALSE	moa	0
0.004269464182279533	chloride channel blocker	L1000	TabNet	FALSE	test	FALSE	moa	18
0.004352849305691299	cholesterol inhibitor	L1000	TabNet	FALSE	test	FALSE	moa	18
NA	cholesteryl ester transfer protein inhibitor	L1000	TabNet	FALSE	test	FALSE	moa	0
NA	cholinergic receptor agonist	L1000	TabNet	FALSE	test	FALSE	moa	0
NA	cholinesterase inhibitor	L1000	TabNet	FALSE	test	FALSE	moa	0
NA	cmv terminase inhibitor	L1000	TabNet	FALSE	test	FALSE	moa	0
0.002463455967387729	coagulation factor inhibitor	L1000	TabNet	FALSE	test	FALSE	moa	18
NA	collapsin response mediator protein inhibitor	L1000	TabNet	FALSE	test	FALSE	moa	0
NA	collapsin response mediator protein stimulant	L1000	TabNet	FALSE	test	FALSE	moa	0
0.00289478588105546	corticosteroid agonist	L1000	TabNet	FALSE	test	FALSE	moa	17
NA	crth receptor antagonist	L1000	TabNet	FALSE	test	FALSE	moa	0
0.032182006647585096	cyclooxygenase inhibitor	L1000	TabNet	FALSE	test	FALSE	moa	136
NA	cytidine deaminase inhibitor	L1000	TabNet	FALSE	test	FALSE	moa	0
0.008393592233062377	cytochrome p450 inhibitor	L1000	TabNet	FALSE	test	FALSE	moa	41
NA	cytokine production inhibitor	L1000	TabNet	FALSE	test	FALSE	moa	0
NA	cytomegalovirus inhibitor	L1000	TabNet	FALSE	test	FALSE	moa	0
NA	d-amino acid oxidase inhibitor	L1000	TabNet	FALSE	test	FALSE	moa	0
0.11525817032838058	dehydrogenase inhibitor	L1000	TabNet	FALSE	test	FALSE	moa	18
0.0031439891777215604	diacylglycerol o acyltransferase inhibitor	L1000	TabNet	FALSE	test	FALSE	moa	18
0.002590275639249978	dihydrofolate reductase inhibitor	L1000	TabNet	FALSE	test	FALSE	moa	17
0.009493990992448405	dihydroorotate dehydrogenase inhibitor	L1000	TabNet	FALSE	test	FALSE	moa	12
NA	dihydropyrimidine dehydrogenase inhibitor	L1000	TabNet	FALSE	test	FALSE	moa	0
0.003719920647345972	dipeptidyl peptidase inhibitor	L1000	TabNet	FALSE	test	FALSE	moa	18
0.0028812815242477575	diuretic	L1000	TabNet	FALSE	test	FALSE	moa	18
0.003988402174344116	dna alkylating agent	L1000	TabNet	FALSE	test	FALSE	moa	18
0.003004591875157361	dna alkylating drug	L1000	TabNet	FALSE	test	FALSE	moa	18
0.005007461315515311	dna directed dna polymerase inhibitor	L1000	TabNet	FALSE	test	FALSE	moa	18
NA	dna directed dna polymerase stimunlant	L1000	TabNet	FALSE	test	FALSE	moa	0
0.0062358346660921216	dna inhibitor	L1000	TabNet	FALSE	test	FALSE	moa	36
NA	dna intercalating agent	L1000	TabNet	FALSE	test	FALSE	moa	0
NA	dna methylase inhibitor	L1000	TabNet	FALSE	test	FALSE	moa	0
0.004658495921237214	dna methyltransferase inhibitor	L1000	TabNet	FALSE	test	FALSE	moa	18
0.0033571700982907605	dna polymerase inhibitor	L1000	TabNet	FALSE	test	FALSE	moa	18
NA	dna repair enzyme inhibitor	L1000	TabNet	FALSE	test	FALSE	moa	0
NA	dna replication inhibitor	L1000	TabNet	FALSE	test	FALSE	moa	0
0.019287088582347994	dna synthesis inhibitor	L1000	TabNet	FALSE	test	FALSE	moa	54
0.006829229570595785	dopamine receptor agonist	L1000	TabNet	FALSE	test	FALSE	moa	36
0.018719476209415026	dopamine receptor antagonist	L1000	TabNet	FALSE	test	FALSE	moa	107
NA	dopamine receptor partial agonist	L1000	TabNet	FALSE	test	FALSE	moa	0
0.0034742442991689782	dopamine reuptake inhibitor	L1000	TabNet	FALSE	test	FALSE	moa	18
0.002918775963996292	dopamine uptake inhibitor	L1000	TabNet	FALSE	test	FALSE	moa	18
NA	drugs acting on androgen receptor	L1000	TabNet	FALSE	test	FALSE	moa	0
NA	dystrophin stimulant	L1000	TabNet	FALSE	test	FALSE	moa	0
0.022306479883656402	egfr inhibitor	L1000	TabNet	FALSE	test	FALSE	moa	69
0.005041199748857728	elastase inhibitor	L1000	TabNet	FALSE	test	FALSE	moa	18
NA	electrolyte reabsorption inhibitor	L1000	TabNet	FALSE	test	FALSE	moa	0
0.003540595287922846	endothelin receptor antagonist	L1000	TabNet	FALSE	test	FALSE	moa	18
NA	enkephalinase inhibitor	L1000	TabNet	FALSE	test	FALSE	moa	0
NA	enoyl-[acyl-carrier-protein] reductase [nadh] inhibitor	L1000	TabNet	FALSE	test	FALSE	moa	0
NA	enzyme inducer	L1000	TabNet	FALSE	test	FALSE	moa	0
NA	ephrin inhibitor	L1000	TabNet	FALSE	test	FALSE	moa	0
NA	erbb2 inhibitor	L1000	TabNet	FALSE	test	FALSE	moa	0
0.005292063259654306	estrogen receptor agonist	L1000	TabNet	FALSE	test	FALSE	moa	36
0.004128609259733616	estrogen receptor antagonist	L1000	TabNet	FALSE	test	FALSE	moa	18
NA	estrogenic component in oral contraceptives	L1000	TabNet	FALSE	test	FALSE	moa	0
NA	estrogenic hormone	L1000	TabNet	FALSE	test	FALSE	moa	0
NA	exportin antagonist	L1000	TabNet	FALSE	test	FALSE	moa	0
NA	faah inhibitor	L1000	TabNet	FALSE	test	FALSE	moa	0
0.0036763191464383375	farnesyltransferase inhibitor	L1000	TabNet	FALSE	test	FALSE	moa	17
0.005895382340102725	fatty acid synthase inhibitor	L1000	TabNet	FALSE	test	FALSE	moa	18
NA	fgfr antagonist	L1000	TabNet	FALSE	test	FALSE	moa	0
0.006011936185062959	fgfr inhibitor	L1000	TabNet	FALSE	test	FALSE	moa	36
NA	fibroblast growth factor inhibitor	L1000	TabNet	FALSE	test	FALSE	moa	0
NA	flavanone glycoside	L1000	TabNet	FALSE	test	FALSE	moa	0
0.0208792256789906	flt3 inhibitor	L1000	TabNet	FALSE	test	FALSE	moa	52
NA	focal adhesion kinase inhibitor	L1000	TabNet	FALSE	test	FALSE	moa	0
NA	folate receptor ligand	L1000	TabNet	FALSE	test	FALSE	moa	0
0.005052952982473697	free radical scavenger	L1000	TabNet	FALSE	test	FALSE	moa	18
NA	fungal 1,3-beta-d-glucan synthase inhibitor	L1000	TabNet	FALSE	test	FALSE	moa	0
NA	fungal lanosterol demethylase inhibitor	L1000	TabNet	FALSE	test	FALSE	moa	0
0.005075106691892213	fungal squalene epoxidase inhibitor	L1000	TabNet	FALSE	test	FALSE	moa	18
NA	g protein coupled receptor agonist	L1000	TabNet	FALSE	test	FALSE	moa	0
0.005743509457684186	g protein-coupled receptor agonist	L1000	TabNet	FALSE	test	FALSE	moa	18
NA	gaba benzodiazepine site receptor agonist	L1000	TabNet	FALSE	test	FALSE	moa	0
NA	gaba benzodiazepine site receptor partial agonist	L1000	TabNet	FALSE	test	FALSE	moa	0
NA	gaba gated chloride channel blocker	L1000	TabNet	FALSE	test	FALSE	moa	0
0.0036943858808474997	gaba receptor agonist	L1000	TabNet	FALSE	test	FALSE	moa	18
0.004896089379412037	gaba receptor antagonist	L1000	TabNet	FALSE	test	FALSE	moa	18
0.004352889843727286	gaba receptor modulator	L1000	TabNet	FALSE	test	FALSE	moa	18
NA	gaba uptake inhibitor	L1000	TabNet	FALSE	test	FALSE	moa	0
NA	gamma glutamyltransferase inhibitors	L1000	TabNet	FALSE	test	FALSE	moa	0
0.007911326047709326	gamma secretase inhibitor	L1000	TabNet	FALSE	test	FALSE	moa	35
NA	gamma secretase modulator	L1000	TabNet	FALSE	test	FALSE	moa	0
NA	gap junction modulator	L1000	TabNet	FALSE	test	FALSE	moa	0
0.003186956493621427	gastrin inhibitor	L1000	TabNet	FALSE	test	FALSE	moa	18
NA	gk0582 inhibitor	L1000	TabNet	FALSE	test	FALSE	moa	0
NA	glucagon receptor antagonist	L1000	TabNet	FALSE	test	FALSE	moa	0
0.7685469245937583	glucocorticoid receptor agonist	L1000	TabNet	FALSE	test	FALSE	moa	72
0.0022082700260113064	glucocorticoid receptor antagonist	L1000	TabNet	FALSE	test	FALSE	moa	18
NA	glucokinase inhibitor	L1000	TabNet	FALSE	test	FALSE	moa	0
NA	glucose dependent insulinotropic receptor agonist	L1000	TabNet	FALSE	test	FALSE	moa	0
0.00517883790516624	glucose-dependent insulinotropic receptor (gdir, gpr119) agonists	L1000	TabNet	FALSE	test	FALSE	moa	18
0.0023484025620062934	glucosidase inhibitor	L1000	TabNet	FALSE	test	FALSE	moa	18
NA	glutamate inhibitor	L1000	TabNet	FALSE	test	FALSE	moa	0
0.002742271459362866	glutamate receptor agonist	L1000	TabNet	FALSE	test	FALSE	moa	17
0.005736885678928243	glutamate receptor antagonist	L1000	TabNet	FALSE	test	FALSE	moa	34
0.005435160971593397	glutamate receptor modulator	L1000	TabNet	FALSE	test	FALSE	moa	18
NA	glutamate receptor negative allosteric modulator	L1000	TabNet	FALSE	test	FALSE	moa	0
NA	glutathione peroxidase agonist	L1000	TabNet	FALSE	test	FALSE	moa	0
NA	glutathione reductase (nadph) activators	L1000	TabNet	FALSE	test	FALSE	moa	0
NA	glutathione transferase inhibitor	L1000	TabNet	FALSE	test	FALSE	moa	0
NA	glycine receptor antagonist	L1000	TabNet	FALSE	test	FALSE	moa	0
NA	glycine transporter inhibitor	L1000	TabNet	FALSE	test	FALSE	moa	0
NA	glycogen synthase kinase inhibitor	L1000	TabNet	FALSE	test	FALSE	moa	0
0.0038209230305837846	glyt-1 inhibitor	L1000	TabNet	FALSE	test	FALSE	moa	18
0.002419735367911428	gonadotropin releasing factor hormone receptor agonist	L1000	TabNet	FALSE	test	FALSE	moa	18
0.015792393889975186	growth factor receptor inhibitor	L1000	TabNet	FALSE	test	FALSE	moa	16
0.004973892727326742	growth hormone secretagogue receptor agonist	L1000	TabNet	FALSE	test	FALSE	moa	24
NA	guanylate cyclase activator	L1000	TabNet	FALSE	test	FALSE	moa	0
NA	guanylate cyclase stimulant	L1000	TabNet	FALSE	test	FALSE	moa	0
NA	guanylyl cyclase activator	L1000	TabNet	FALSE	test	FALSE	moa	0
NA	h+/k+-atpase inhibitor	L1000	TabNet	FALSE	test	FALSE	moa	0
NA	haemoglobin oxygen release stimulant	L1000	TabNet	FALSE	test	FALSE	moa	0
NA	hcn channel antagonist	L1000	TabNet	FALSE	test	FALSE	moa	0
0.006148805488586456	hcv inhibitor	L1000	TabNet	FALSE	test	FALSE	moa	35
0.47554210944832703	hdac inhibitor	L1000	TabNet	FALSE	test	FALSE	moa	54
0.002737613714991697	hedgehog pathway inhibitor	L1000	TabNet	FALSE	test	FALSE	moa	18
NA	helicase primase inhibitor	L1000	TabNet	FALSE	test	FALSE	moa	0
NA	heme oxygenase activators	L1000	TabNet	FALSE	test	FALSE	moa	0
NA	hepatocyte growth factor receptor inhibitor	L1000	TabNet	FALSE	test	FALSE	moa	0
0.0047211054175082595	histamine receptor agonist	L1000	TabNet	FALSE	test	FALSE	moa	18
0.02133478604733958	histamine receptor antagonist	L1000	TabNet	FALSE	test	FALSE	moa	108
NA	histamine receptor ligand	L1000	TabNet	FALSE	test	FALSE	moa	0
0.003605211987862334	histamine receptor modulator	L1000	TabNet	FALSE	test	FALSE	moa	12
NA	histone acetyltransferase inhibitor	L1000	TabNet	FALSE	test	FALSE	moa	0
NA	hiv capsid assembly inhibitor	L1000	TabNet	FALSE	test	FALSE	moa	0
NA	hiv gag inhibitor	L1000	TabNet	FALSE	test	FALSE	moa	0
0.0029290654854695077	hiv integrase inhibitor	L1000	TabNet	FALSE	test	FALSE	moa	24
0.009417334828457415	hiv protease inhibitor	L1000	TabNet	FALSE	test	FALSE	moa	36
0.007228591272523977	hmgcr inhibitor	L1000	TabNet	FALSE	test	FALSE	moa	18
NA	hsp antagonist	L1000	TabNet	FALSE	test	FALSE	moa	0
0.7640692672694058	hsp inhibitor	L1000	TabNet	FALSE	test	FALSE	moa	18
NA	hydantoin antiepileptic	L1000	TabNet	FALSE	test	FALSE	moa	0
NA	hydroxycarboxylic acid receptor agonist	L1000	TabNet	FALSE	test	FALSE	moa	0
NA	hypoxia inducible factor inhibitor	L1000	TabNet	FALSE	test	FALSE	moa	0
NA	igf-1 inhibitor	L1000	TabNet	FALSE	test	FALSE	moa	0
NA	ikk-1 (ikk-alpha) inhibitors	L1000	TabNet	FALSE	test	FALSE	moa	0
NA	imidazoline ligand	L1000	TabNet	FALSE	test	FALSE	moa	0
NA	imidazoline receptor agonist	L1000	TabNet	FALSE	test	FALSE	moa	0
0.0032719644212830428	immunostimulant	L1000	TabNet	FALSE	test	FALSE	moa	17
0.023040942955068436	immunosuppressant	L1000	TabNet	FALSE	test	FALSE	moa	36
NA	indoleamine 2,3-dioxygenase inhibitor	L1000	TabNet	FALSE	test	FALSE	moa	0
0.024107295783841406	inosine monophosphate dehydrogenase inhibitor	L1000	TabNet	FALSE	test	FALSE	moa	18
0.042806145152440425	inositol monophosphatase inhibitor	L1000	TabNet	FALSE	test	FALSE	moa	18
0.005052261245662812	insulin secretagogue	L1000	TabNet	FALSE	test	FALSE	moa	18
0.0069189829675965165	insulin sensitizer	L1000	TabNet	FALSE	test	FALSE	moa	35
0.002985392903752701	integrin antagonist	L1000	TabNet	FALSE	test	FALSE	moa	18
NA	interferon inducer	L1000	TabNet	FALSE	test	FALSE	moa	0
NA	interleukin inhibitor	L1000	TabNet	FALSE	test	FALSE	moa	0
NA	interleukin receptor agonist	L1000	TabNet	FALSE	test	FALSE	moa	0
NA	interleukin receptor antagonist	L1000	TabNet	FALSE	test	FALSE	moa	0
NA	interleukin synthesis inhibitor	L1000	TabNet	FALSE	test	FALSE	moa	0
NA	intermediate conductance potassium channel blocker	L1000	TabNet	FALSE	test	FALSE	moa	0
NA	inward rectifier potassium channel activator	L1000	TabNet	FALSE	test	FALSE	moa	0
NA	ion channel antagonist	L1000	TabNet	FALSE	test	FALSE	moa	0
0.003854603785118699	isocitrate dehydrogenase inhibitor	L1000	TabNet	FALSE	test	FALSE	moa	18
0.00998454353985916	jak inhibitor	L1000	TabNet	FALSE	test	FALSE	moa	34
0.0033186578641893503	jnk inhibitor	L1000	TabNet	FALSE	test	FALSE	moa	18
0.005645498889832051	kainate receptor antagonist	L1000	TabNet	FALSE	test	FALSE	moa	17
NA	katp activator	L1000	TabNet	FALSE	test	FALSE	moa	0
NA	kelch-like ech-associated protein ligand	L1000	TabNet	FALSE	test	FALSE	moa	0
NA	kinesin-like spindle protein inhibitor	L1000	TabNet	FALSE	test	FALSE	moa	0
NA	kir6 channel (katp) activator	L1000	TabNet	FALSE	test	FALSE	moa	0
0.016013187105182534	kit inhibitor	L1000	TabNet	FALSE	test	FALSE	moa	72
NA	lactamase inhibitor	L1000	TabNet	FALSE	test	FALSE	moa	0
NA	lanosterol demethylase inhibitor	L1000	TabNet	FALSE	test	FALSE	moa	0
NA	ldl receptor activator	L1000	TabNet	FALSE	test	FALSE	moa	0
NA	leukotriene inhibitor	L1000	TabNet	FALSE	test	FALSE	moa	0
0.0051581463424545245	leukotriene receptor antagonist	L1000	TabNet	FALSE	test	FALSE	moa	18
NA	leukotriene synthesis inhibitor	L1000	TabNet	FALSE	test	FALSE	moa	0
0.003424006893729681	lipase clearing factor inhibitor	L1000	TabNet	FALSE	test	FALSE	moa	18
0.004160194260536388	lipase inhibitor	L1000	TabNet	FALSE	test	FALSE	moa	18
0.004633799050350465	lipid peroxidase inhibitor	L1000	TabNet	FALSE	test	FALSE	moa	15
NA	lipoprotein lipase activator	L1000	TabNet	FALSE	test	FALSE	moa	0
0.0031423523918434676	lipoxygenase inhibitor	L1000	TabNet	FALSE	test	FALSE	moa	16
NA	local anesthetic	L1000	TabNet	FALSE	test	FALSE	moa	0
0.003849609467432983	map kinase inhibitor	L1000	TabNet	FALSE	test	FALSE	moa	24
NA	maternal embryonic leucine zipper kinase inhibitor	L1000	TabNet	FALSE	test	FALSE	moa	0
0.002647638528918756	matrix metalloprotease inhibitor	L1000	TabNet	FALSE	test	FALSE	moa	18
0.14630369852343597	mdm inhibitor	L1000	TabNet	FALSE	test	FALSE	moa	18
NA	mediator release inhibitor	L1000	TabNet	FALSE	test	FALSE	moa	0
0.6439732459081193	mek inhibitor	L1000	TabNet	FALSE	test	FALSE	moa	42
NA	melanin inhibitor	L1000	TabNet	FALSE	test	FALSE	moa	0
0.003440336710347833	melatonin receptor agonist	L1000	TabNet	FALSE	test	FALSE	moa	18
NA	membrane integrity inhibitor	L1000	TabNet	FALSE	test	FALSE	moa	0
NA	membrane permeability enhancer	L1000	TabNet	FALSE	test	FALSE	moa	0
0.0032060912949660645	membrane permeability inhibitor	L1000	TabNet	FALSE	test	FALSE	moa	18
NA	metalloproteinase inhibitor	L1000	TabNet	FALSE	test	FALSE	moa	0
NA	methylmalonyl coa mutase stimulant	L1000	TabNet	FALSE	test	FALSE	moa	0
NA	microsomal trigylceride transfer protein inhibitor	L1000	TabNet	FALSE	test	FALSE	moa	0
0.15711825444437938	microtubule inhibitor	L1000	TabNet	FALSE	test	FALSE	moa	37
0.013001016318540212	microtubule stabilizing agent	L1000	TabNet	FALSE	test	FALSE	moa	18
NA	microtubule stimulant	L1000	TabNet	FALSE	test	FALSE	moa	0
0.002247169230563415	mineralocorticoid receptor antagonist	L1000	TabNet	FALSE	test	FALSE	moa	18
NA	mitochondrial dna polymerase inhibitor	L1000	TabNet	FALSE	test	FALSE	moa	0
0.006336155688996618	monoamine oxidase inhibitor	L1000	TabNet	FALSE	test	FALSE	moa	33
NA	motilin receptor agonist	L1000	TabNet	FALSE	test	FALSE	moa	0
NA	mrp inhibitor	L1000	TabNet	FALSE	test	FALSE	moa	0
0.5377045886374316	mtor inhibitor	L1000	TabNet	FALSE	test	FALSE	moa	36
0.004945086279644328	mucolytic agent	L1000	TabNet	FALSE	test	FALSE	moa	18
NA	mucosa associated lymphoid tissue lymphoma translocation protein 1 (malt1) inhibitor	L1000	TabNet	FALSE	test	FALSE	moa	0
NA	mucus protecting agent	L1000	TabNet	FALSE	test	FALSE	moa	0
NA	muscle relaxant	L1000	TabNet	FALSE	test	FALSE	moa	0
NA	n-type calcium channel blocker	L1000	TabNet	FALSE	test	FALSE	moa	0
NA	nad precursor with lipid lowering effects	L1000	TabNet	FALSE	test	FALSE	moa	0
NA	nadph inhibitor	L1000	TabNet	FALSE	test	FALSE	moa	0
NA	nadph oxidase inhibitor	L1000	TabNet	FALSE	test	FALSE	moa	0
NA	nematocide	L1000	TabNet	FALSE	test	FALSE	moa	0
NA	neprilysin inhibitor	L1000	TabNet	FALSE	test	FALSE	moa	0
NA	neuraminidase inhibitor	L1000	TabNet	FALSE	test	FALSE	moa	0
NA	neurotransmitter	L1000	TabNet	FALSE	test	FALSE	moa	0
NA	neurotransmitter agonist	L1000	TabNet	FALSE	test	FALSE	moa	0
0.0100252642248051	neurotrophic agent	L1000	TabNet	FALSE	test	FALSE	moa	18
NA	nfkb pathway activator	L1000	TabNet	FALSE	test	FALSE	moa	0
0.004665177916494938	nfkb pathway inhibitor	L1000	TabNet	FALSE	test	FALSE	moa	35
0.0025380069652442953	nitric oxide donor	L1000	TabNet	FALSE	test	FALSE	moa	18
NA	nitric oxide production inhibitor	L1000	TabNet	FALSE	test	FALSE	moa	0
NA	nitric oxide scavenger	L1000	TabNet	FALSE	test	FALSE	moa	0
0.002830054297605383	nitric oxide stimulant	L1000	TabNet	FALSE	test	FALSE	moa	18
0.009060947049480884	nitric oxide synthase inhibitor	L1000	TabNet	FALSE	test	FALSE	moa	35
0.003839051785283947	non-nucleoside reverse transcriptase inhibitor	L1000	TabNet	FALSE	test	FALSE	moa	18
0.007494442748073966	norepinephrine reputake inhibitor	L1000	TabNet	FALSE	test	FALSE	moa	24
0.004492019424954176	norepinephrine reuptake inhibitor	L1000	TabNet	FALSE	test	FALSE	moa	18
NA	norepinephrine transporter inhibitor	L1000	TabNet	FALSE	test	FALSE	moa	0
0.003552765331147823	nuclear factor erythroid derived, like (nrf2) activator	L1000	TabNet	FALSE	test	FALSE	moa	18
0.004617150583436535	nucleoside reverse transcriptase inhibitor	L1000	TabNet	FALSE	test	FALSE	moa	18
0.006993167012510924	o6-alkylguanine-dna alkyltransferase inhibitor	L1000	TabNet	FALSE	test	FALSE	moa	18
0.005053373210123904	opioid receptor agonist	L1000	TabNet	FALSE	test	FALSE	moa	30
0.00385890507347952	opioid receptor antagonist	L1000	TabNet	FALSE	test	FALSE	moa	18
0.0023537321379750713	orexin receptor antagonist	L1000	TabNet	FALSE	test	FALSE	moa	18
NA	ornithine decarboxylase inhibitor	L1000	TabNet	FALSE	test	FALSE	moa	0
NA	osmosis stimulant	L1000	TabNet	FALSE	test	FALSE	moa	0
NA	osteoclast inhibitor	L1000	TabNet	FALSE	test	FALSE	moa	0
NA	other antibiotic	L1000	TabNet	FALSE	test	FALSE	moa	0
0.002846580026600618	oxidative stress inducer	L1000	TabNet	FALSE	test	FALSE	moa	18
0.005206425728436344	p-glycoprotein inhibitor	L1000	TabNet	FALSE	test	FALSE	moa	18
NA	p21 activated kinase inhibitor	L1000	TabNet	FALSE	test	FALSE	moa	0
0.0040302106574311835	p38 mapk inhibitor	L1000	TabNet	FALSE	test	FALSE	moa	18
0.004270944449354533	parp inhibitor	L1000	TabNet	FALSE	test	FALSE	moa	18
0.010330589188375105	pdgfr tyrosine kinase receptor inhibitor	L1000	TabNet	FALSE	test	FALSE	moa	66
NA	penicillin binding protein inhibitor	L1000	TabNet	FALSE	test	FALSE	moa	0
0.002994882554565417	peptidase inhibitor	L1000	TabNet	FALSE	test	FALSE	moa	18
NA	pharmacological chaperone	L1000	TabNet	FALSE	test	FALSE	moa	0
NA	phosphatase inhibitor	L1000	TabNet	FALSE	test	FALSE	moa	0
0.02639032009782849	phosphodiesterase inhibitor	L1000	TabNet	FALSE	test	FALSE	moa	129
NA	phosphorylase inhibitor	L1000	TabNet	FALSE	test	FALSE	moa	0
0.004960555488071586	pi3k inhibitor	L1000	TabNet	FALSE	test	FALSE	moa	35
0.0032875742868195765	pim kinase inhibitor	L1000	TabNet	FALSE	test	FALSE	moa	18
NA	pkc activator	L1000	TabNet	FALSE	test	FALSE	moa	0
0.00780816084900565	pkc inhibitor	L1000	TabNet	FALSE	test	FALSE	moa	36
NA	plasminogen activator inhibitor	L1000	TabNet	FALSE	test	FALSE	moa	0
0.00449427077422662	platelet activating factor receptor antagonist	L1000	TabNet	FALSE	test	FALSE	moa	18
0.003883716744118898	platelet aggregation inhibitor	L1000	TabNet	FALSE	test	FALSE	moa	18
0.10312364240240163	plk inhibitor	L1000	TabNet	FALSE	test	FALSE	moa	18
NA	polar auxin transport inhibitor	L1000	TabNet	FALSE	test	FALSE	moa	0
NA	polarization inhibitor	L1000	TabNet	FALSE	test	FALSE	moa	0
0.0045720208507716575	potassium channel activator	L1000	TabNet	FALSE	test	FALSE	moa	18
0.010117162534062127	potassium channel blocker	L1000	TabNet	FALSE	test	FALSE	moa	42
0.008996667462734162	ppar receptor agonist	L1000	TabNet	FALSE	test	FALSE	moa	35
NA	ppar receptor antagonist	L1000	TabNet	FALSE	test	FALSE	moa	0
NA	ppar receptor partial agonist	L1000	TabNet	FALSE	test	FALSE	moa	0
NA	procollagen c-endopeptidase inhibitor	L1000	TabNet	FALSE	test	FALSE	moa	0
0.047073976842969635	progesterone receptor agonist	L1000	TabNet	FALSE	test	FALSE	moa	36
0.00592069986920111	progesterone receptor antagonist	L1000	TabNet	FALSE	test	FALSE	moa	18
0.0029588067189969132	progestogen hormone	L1000	TabNet	FALSE	test	FALSE	moa	18
NA	prolactin inhibitor	L1000	TabNet	FALSE	test	FALSE	moa	0
NA	prostacyclin analog	L1000	TabNet	FALSE	test	FALSE	moa	0
0.004965435641629656	prostanoid receptor agonist	L1000	TabNet	FALSE	test	FALSE	moa	18
0.005721349366538024	prostanoid receptor antagonist	L1000	TabNet	FALSE	test	FALSE	moa	36
NA	prostanoid receptor inhibitor	L1000	TabNet	FALSE	test	FALSE	moa	0
0.0036841539723142637	protease inhibitor	L1000	TabNet	FALSE	test	FALSE	moa	18
NA	proteasome inhibitor	L1000	TabNet	FALSE	test	FALSE	moa	0
NA	protein kinase activator	L1000	TabNet	FALSE	test	FALSE	moa	0
0.003791597155390222	protein kinase inhibitor	L1000	TabNet	FALSE	test	FALSE	moa	24
0.004215142629875631	protein synthesis inhibitor	L1000	TabNet	FALSE	test	FALSE	moa	32
0.004443913430461244	protein synthesis stimulant	L1000	TabNet	FALSE	test	FALSE	moa	18
NA	protein tyrosine kinase inhibitor	L1000	TabNet	FALSE	test	FALSE	moa	0
0.002397098971738764	purine antagonist	L1000	TabNet	FALSE	test	FALSE	moa	17
0.00512500761535754	purinergic receptor antagonist	L1000	TabNet	FALSE	test	FALSE	moa	23
NA	pyruvate dehydrogenase inhibitor	L1000	TabNet	FALSE	test	FALSE	moa	0
NA	pyruvate dehydrogenase kinase inhibitor	L1000	TabNet	FALSE	test	FALSE	moa	0
NA	quorum sensing signaling modulator	L1000	TabNet	FALSE	test	FALSE	moa	0
NA	rad51 inhibitor	L1000	TabNet	FALSE	test	FALSE	moa	0
0.017412471976133135	raf inhibitor	L1000	TabNet	FALSE	test	FALSE	moa	35
NA	reducing agent	L1000	TabNet	FALSE	test	FALSE	moa	0
0.0029919557094517744	renin inhibitor	L1000	TabNet	FALSE	test	FALSE	moa	18
0.00255852894801923	ret tyrosine kinase inhibitor	L1000	TabNet	FALSE	test	FALSE	moa	18
0.002292338029010633	retinoid receptor agonist	L1000	TabNet	FALSE	test	FALSE	moa	18
0.006151642793055294	reverse transcriptase inhibitor	L1000	TabNet	FALSE	test	FALSE	moa	35
0.002608876547845173	rho associated kinase inhibitor	L1000	TabNet	FALSE	test	FALSE	moa	18
0.005195272222585945	ribonucleoside reductase inhibitor	L1000	TabNet	FALSE	test	FALSE	moa	18
0.00367331508108668	ribonucleotide reductase inhibitor	L1000	TabNet	FALSE	test	FALSE	moa	18
0.00558789879639898	rna polymerase inhibitor	L1000	TabNet	FALSE	test	FALSE	moa	35
0.003999063533504075	rna synthesis inhibitor	L1000	TabNet	FALSE	test	FALSE	moa	18
NA	s100a9 inhibitor	L1000	TabNet	FALSE	test	FALSE	moa	0
NA	sars coronavirus 3c-like protease inhibitor	L1000	TabNet	FALSE	test	FALSE	moa	0
NA	secretory phospholipase inhibitor	L1000	TabNet	FALSE	test	FALSE	moa	0
0.00435661153168805	selective estrogen receptor modulator (serm)	L1000	TabNet	FALSE	test	FALSE	moa	18
0.002276054947754111	selective serotonin reuptake inhibitor (ssri)	L1000	TabNet	FALSE	test	FALSE	moa	18
0.003827594551176569	serine protease inhibitor	L1000	TabNet	FALSE	test	FALSE	moa	18
0.012666413436618187	serotonin receptor agonist	L1000	TabNet	FALSE	test	FALSE	moa	71
0.022953283945813835	serotonin receptor antagonist	L1000	TabNet	FALSE	test	FALSE	moa	126
NA	serotonin receptor inverse agonist	L1000	TabNet	FALSE	test	FALSE	moa	0
NA	serotonin release inhibitor	L1000	TabNet	FALSE	test	FALSE	moa	0
0.006972707698400658	serotonin reuptake inhibitor	L1000	TabNet	FALSE	test	FALSE	moa	36
NA	serotonin transporter (sert) inhibitor	L1000	TabNet	FALSE	test	FALSE	moa	0
0.002435850018753832	sigma receptor agonist	L1000	TabNet	FALSE	test	FALSE	moa	18
0.008040481122079394	sigma receptor antagonist	L1000	TabNet	FALSE	test	FALSE	moa	18
NA	sirt activator	L1000	TabNet	FALSE	test	FALSE	moa	0
0.004057439761792859	smoothened receptor antagonist	L1000	TabNet	FALSE	test	FALSE	moa	18
NA	sodium channel activator	L1000	TabNet	FALSE	test	FALSE	moa	0
0.013174346077240835	sodium channel blocker	L1000	TabNet	FALSE	test	FALSE	moa	74
0.0033470505414085723	sodium/glucose cotransporter inhibitor	L1000	TabNet	FALSE	test	FALSE	moa	18
0.0025017143977563543	sodium/potassium/chloride transporter inhibitor	L1000	TabNet	FALSE	test	FALSE	moa	17
NA	solute carrier family member inhibitor	L1000	TabNet	FALSE	test	FALSE	moa	0
NA	somatostatin receptor agonist	L1000	TabNet	FALSE	test	FALSE	moa	0
0.00882190744398494	src inhibitor	L1000	TabNet	FALSE	test	FALSE	moa	36
0.004194115395780327	stat inhibitor	L1000	TabNet	FALSE	test	FALSE	moa	18
NA	stearoyl-coa desaturase inhibitor	L1000	TabNet	FALSE	test	FALSE	moa	0
NA	steroid sulfatase inhibitor	L1000	TabNet	FALSE	test	FALSE	moa	0
0.008744398220899844	sterol demethylase inhibitor	L1000	TabNet	FALSE	test	FALSE	moa	34
NA	steryl sulfatase inhibitor	L1000	TabNet	FALSE	test	FALSE	moa	0
0.003287964643893027	structural glycoprotein antagonist	L1000	TabNet	FALSE	test	FALSE	moa	18
NA	succinimide antiepileptic	L1000	TabNet	FALSE	test	FALSE	moa	0
0.0023223896603822855	sulfonylurea	L1000	TabNet	FALSE	test	FALSE	moa	18
NA	syk inhibitor	L1000	TabNet	FALSE	test	FALSE	moa	0
NA	t cell inhibitor	L1000	TabNet	FALSE	test	FALSE	moa	0
0.0033832953944198524	t-type calcium channel blocker	L1000	TabNet	FALSE	test	FALSE	moa	18
0.004270973552922509	tachykinin antagonist	L1000	TabNet	FALSE	test	FALSE	moa	18
NA	testosterone receptor antagonist	L1000	TabNet	FALSE	test	FALSE	moa	0
NA	tgf beta receptor inhibitor	L1000	TabNet	FALSE	test	FALSE	moa	0
NA	thiazide diuretic	L1000	TabNet	FALSE	test	FALSE	moa	0
0.003467786257676414	thrombin inhibitor	L1000	TabNet	FALSE	test	FALSE	moa	18
0.004804863377518869	thromboxane receptor antagonist	L1000	TabNet	FALSE	test	FALSE	moa	18
0.002673644663330273	thromboxane synthase inhibitor	L1000	TabNet	FALSE	test	FALSE	moa	18
NA	thymidine phosphorylase inhibitor	L1000	TabNet	FALSE	test	FALSE	moa	0
0.0042126507865271196	thymidylate synthase inhibitor	L1000	TabNet	FALSE	test	FALSE	moa	16
NA	thyroid hormone receptor agonist	L1000	TabNet	FALSE	test	FALSE	moa	0
NA	thyroid hormone stimulant	L1000	TabNet	FALSE	test	FALSE	moa	0
0.004863115141867434	thyrotropin releasing hormone receptor agonist	L1000	TabNet	FALSE	test	FALSE	moa	17
NA	tlr agonist	L1000	TabNet	FALSE	test	FALSE	moa	0
0.003695680466655976	tnf production inhibitor	L1000	TabNet	FALSE	test	FALSE	moa	24
NA	toll-like receptor agonist	L1000	TabNet	FALSE	test	FALSE	moa	0
NA	toll-like receptor antagonist	L1000	TabNet	FALSE	test	FALSE	moa	0
0.39049727075632923	topoisomerase inhibitor	L1000	TabNet	FALSE	test	FALSE	moa	72
NA	tp53 activator	L1000	TabNet	FALSE	test	FALSE	moa	0
NA	trail modulator	L1000	TabNet	FALSE	test	FALSE	moa	0
NA	transthyretin amyloid inhibitor	L1000	TabNet	FALSE	test	FALSE	moa	0
NA	transthyretin stabilizer	L1000	TabNet	FALSE	test	FALSE	moa	0
0.0038232101783399783	tricyclic antidepressant	L1000	TabNet	FALSE	test	FALSE	moa	18
NA	troponin activator	L1000	TabNet	FALSE	test	FALSE	moa	0
NA	trpa1 channel blocker	L1000	TabNet	FALSE	test	FALSE	moa	0
0.005544200198259394	trpv agonist	L1000	TabNet	FALSE	test	FALSE	moa	17
0.002904739522297403	trpv antagonist	L1000	TabNet	FALSE	test	FALSE	moa	17
NA	tryptophan hydroxylase inhibitor	L1000	TabNet	FALSE	test	FALSE	moa	0
0.09308666456476478	tubulin inhibitor	L1000	TabNet	FALSE	test	FALSE	moa	36
0.1321577745629414	tubulin polymerization inhibitor	L1000	TabNet	FALSE	test	FALSE	moa	18
0.004911614751628625	tumor necrosis factor production inhibitor	L1000	TabNet	FALSE	test	FALSE	moa	18
NA	tumor necrosis factor receptor antagonist	L1000	TabNet	FALSE	test	FALSE	moa	0
0.002442853286910604	tumor necrosis factor release inhibitor	L1000	TabNet	FALSE	test	FALSE	moa	18
0.004192091549556331	tyrosinase inhibitor	L1000	TabNet	FALSE	test	FALSE	moa	18
0.006713653585335007	tyrosine kinase inhibitor	L1000	TabNet	FALSE	test	FALSE	moa	18
NA	tyrosine phosphatase inhibitor	L1000	TabNet	FALSE	test	FALSE	moa	0
NA	unidentified pharmacological activity	L1000	TabNet	FALSE	test	FALSE	moa	0
NA	uricosuric blocker	L1000	TabNet	FALSE	test	FALSE	moa	0
NA	vasodilator	L1000	TabNet	FALSE	test	FALSE	moa	0
NA	vasopressin receptor agonist	L1000	TabNet	FALSE	test	FALSE	moa	0
0.0031705498711921197	vasopressin receptor antagonist	L1000	TabNet	FALSE	test	FALSE	moa	18
0.02103339455064769	vegfr inhibitor	L1000	TabNet	FALSE	test	FALSE	moa	96
0.003796616879606791	vesicular monoamine transporter inhibitor	L1000	TabNet	FALSE	test	FALSE	moa	17
NA	vitamin b	L1000	TabNet	FALSE	test	FALSE	moa	0
0.0024161688421031396	vitamin d receptor agonist	L1000	TabNet	FALSE	test	FALSE	moa	18
NA	vitamin k antagonist	L1000	TabNet	FALSE	test	FALSE	moa	0
NA	voltage-gated sodium channel blocker	L1000	TabNet	FALSE	test	FALSE	moa	0
NA	voltage-gated sodium channel modulator	L1000	TabNet	FALSE	test	FALSE	moa	0
0.002735896305221554	xanthine oxidase inhibitor	L1000	TabNet	FALSE	test	FALSE	moa	17
0.005061463218399597	xiap inhibitor	L1000	TabNet	FALSE	test	FALSE	moa	18
NA	11-beta hydroxysteroid dehydrogenase inhibitor	L1000	1D_CNN	FALSE	test	FALSE	moa	0
NA	11-beta-hsd1 inhibitor	L1000	1D_CNN	FALSE	test	FALSE	moa	0
NA	17,20 lyase inhibitor	L1000	1D_CNN	FALSE	test	FALSE	moa	0
NA	3-ketoacyl coa thiolase inhibitor	L1000	1D_CNN	FALSE	test	FALSE	moa	0
NA	3beta-hydroxy-delta5-steroid dehydrogenase inhibitor	L1000	1D_CNN	FALSE	test	FALSE	moa	0
0.002768664525055992	5 alpha reductase inhibitor	L1000	1D_CNN	FALSE	test	FALSE	moa	18
0.00814961126734298	abl kinase inhibitor	L1000	1D_CNN	FALSE	test	FALSE	moa	18
0.004584663187379178	acat inhibitor	L1000	1D_CNN	FALSE	test	FALSE	moa	18
NA	acetylcholine precursor	L1000	1D_CNN	FALSE	test	FALSE	moa	0
0.009982059992395886	acetylcholine receptor agonist	L1000	1D_CNN	FALSE	test	FALSE	moa	36
0.018999368355990254	acetylcholine receptor antagonist	L1000	1D_CNN	FALSE	test	FALSE	moa	87
NA	acetylcholine release stimulant	L1000	1D_CNN	FALSE	test	FALSE	moa	0
0.0023887820992208454	acetylcholinesterase inhibitor	L1000	1D_CNN	FALSE	test	FALSE	moa	18
NA	adenosine deaminase inhibitor	L1000	1D_CNN	FALSE	test	FALSE	moa	0
0.0030250326183213416	adenosine receptor agonist	L1000	1D_CNN	FALSE	test	FALSE	moa	23
0.00349287339056782	adenosine receptor antagonist	L1000	1D_CNN	FALSE	test	FALSE	moa	18
0.004869369308945719	adenosine reuptake inhibitor	L1000	1D_CNN	FALSE	test	FALSE	moa	18
NA	adenosylhomocysteinase inhibitor	L1000	1D_CNN	FALSE	test	FALSE	moa	0
NA	adenylate cyclase stimulant	L1000	1D_CNN	FALSE	test	FALSE	moa	0
0.005582029983664601	adenylyl cyclase activator	L1000	1D_CNN	FALSE	test	FALSE	moa	18
0.006794682756196494	adrenergic inhibitor	L1000	1D_CNN	FALSE	test	FALSE	moa	18
0.021338770612851374	adrenergic receptor agonist	L1000	1D_CNN	FALSE	test	FALSE	moa	94
0.03616468488128909	adrenergic receptor antagonist	L1000	1D_CNN	FALSE	test	FALSE	moa	119
NA	age inhibitor	L1000	1D_CNN	FALSE	test	FALSE	moa	0
0.024921592089505895	akt inhibitor	L1000	1D_CNN	FALSE	test	FALSE	moa	36
0.0023177774694800707	alcohol dehydrogenase inhibitor	L1000	1D_CNN	FALSE	test	FALSE	moa	18
NA	aldehyde dehydrogenase activator	L1000	1D_CNN	FALSE	test	FALSE	moa	0
NA	aldehyde dehydrogenase inhibitor	L1000	1D_CNN	FALSE	test	FALSE	moa	0
0.0051674603035926055	aldose reductase inhibitor	L1000	1D_CNN	FALSE	test	FALSE	moa	18
0.04453854408004172	alk tyrosine kinase receptor inhibitor	L1000	1D_CNN	FALSE	test	FALSE	moa	16
NA	alpha mannosidase inhibitor	L1000	1D_CNN	FALSE	test	FALSE	moa	0
NA	ampk activator	L1000	1D_CNN	FALSE	test	FALSE	moa	0
0.00318976967910858	androgen biosynthesis inhibitor	L1000	1D_CNN	FALSE	test	FALSE	moa	23
0.17458461614061666	androgen receptor agonist	L1000	1D_CNN	FALSE	test	FALSE	moa	18
0.006085018687779769	androgen receptor antagonist	L1000	1D_CNN	FALSE	test	FALSE	moa	40
NA	androgen receptor enhancer	L1000	1D_CNN	FALSE	test	FALSE	moa	0
0.018964101820669654	androgen receptor modulator	L1000	1D_CNN	FALSE	test	FALSE	moa	18
0.012031246812267818	angiogenesis inhibitor	L1000	1D_CNN	FALSE	test	FALSE	moa	41
NA	angiotensin antagonist	L1000	1D_CNN	FALSE	test	FALSE	moa	0
NA	angiotensin converting enzyme activator	L1000	1D_CNN	FALSE	test	FALSE	moa	0
0.014749788028069276	angiotensin converting enzyme inhibitor	L1000	1D_CNN	FALSE	test	FALSE	moa	36
NA	angiotensin receptor agonist	L1000	1D_CNN	FALSE	test	FALSE	moa	0
0.0027236139663941944	angiotensin receptor antagonist	L1000	1D_CNN	FALSE	test	FALSE	moa	18
NA	antacid	L1000	1D_CNN	FALSE	test	FALSE	moa	0
NA	anthelmintic agent	L1000	1D_CNN	FALSE	test	FALSE	moa	0
NA	anti-pneumocystis agent	L1000	1D_CNN	FALSE	test	FALSE	moa	0
NA	antiarrhythmic	L1000	1D_CNN	FALSE	test	FALSE	moa	0
0.002033123422727173	anticancer agent	L1000	1D_CNN	FALSE	test	FALSE	moa	17
NA	antihistamine	L1000	1D_CNN	FALSE	test	FALSE	moa	0
NA	antihypertensive agent	L1000	1D_CNN	FALSE	test	FALSE	moa	0
NA	antimalarial agent	L1000	1D_CNN	FALSE	test	FALSE	moa	0
NA	antimetabolite	L1000	1D_CNN	FALSE	test	FALSE	moa	0
0.00465928659663954	antioxidant	L1000	1D_CNN	FALSE	test	FALSE	moa	18
NA	antirheumatic drug	L1000	1D_CNN	FALSE	test	FALSE	moa	0
0.002267493361154027	antithyroid agent	L1000	1D_CNN	FALSE	test	FALSE	moa	18
NA	antitumor agent	L1000	1D_CNN	FALSE	test	FALSE	moa	0
0.002319508785960868	antiviral	L1000	1D_CNN	FALSE	test	FALSE	moa	18
NA	ap inhibitor	L1000	1D_CNN	FALSE	test	FALSE	moa	0
0.0023808496303324754	apoptosis stimulant	L1000	1D_CNN	FALSE	test	FALSE	moa	18
0.020822957693367384	aromatase inhibitor	L1000	1D_CNN	FALSE	test	FALSE	moa	12
0.0019537897822270475	aryl hydrocarbon receptor agonist	L1000	1D_CNN	FALSE	test	FALSE	moa	18
NA	aryl hydrocarbon receptor antagonist	L1000	1D_CNN	FALSE	test	FALSE	moa	0
NA	atherogenesis inhibitor	L1000	1D_CNN	FALSE	test	FALSE	moa	0
NA	atp channel activator	L1000	1D_CNN	FALSE	test	FALSE	moa	0
0.002931175905418567	atp channel blocker	L1000	1D_CNN	FALSE	test	FALSE	moa	18
0.002919083693274269	atpase inhibitor	L1000	1D_CNN	FALSE	test	FALSE	moa	18
0.026219326215379996	aurora kinase inhibitor	L1000	1D_CNN	FALSE	test	FALSE	moa	12
NA	axl kinase inhibitor	L1000	1D_CNN	FALSE	test	FALSE	moa	0
0.00463803654383794	bacterial 30s ribosomal subunit inhibitor	L1000	1D_CNN	FALSE	test	FALSE	moa	35
0.0053451207136115345	bacterial 50s ribosomal subunit inhibitor	L1000	1D_CNN	FALSE	test	FALSE	moa	36
0.007270035538662591	bacterial antifolate	L1000	1D_CNN	FALSE	test	FALSE	moa	18
0.009460650140822816	bacterial cell wall synthesis inhibitor	L1000	1D_CNN	FALSE	test	FALSE	moa	59
0.02168110138415604	bacterial dna gyrase inhibitor	L1000	1D_CNN	FALSE	test	FALSE	moa	58
NA	bacterial permeability inducer	L1000	1D_CNN	FALSE	test	FALSE	moa	0
0.008012537263299497	bcl inhibitor	L1000	1D_CNN	FALSE	test	FALSE	moa	18
0.006762483193788111	bcr-abl kinase inhibitor	L1000	1D_CNN	FALSE	test	FALSE	moa	36
0.0078048832743882225	benzodiazepine receptor agonist	L1000	1D_CNN	FALSE	test	FALSE	moa	34
NA	benzodiazepine receptor antagonist	L1000	1D_CNN	FALSE	test	FALSE	moa	0
NA	benzodiazepine receptor ligand	L1000	1D_CNN	FALSE	test	FALSE	moa	0
NA	beta amyloid aggregation inhibitor	L1000	1D_CNN	FALSE	test	FALSE	moa	0
0.003922371504401091	beta lactamase inhibitor	L1000	1D_CNN	FALSE	test	FALSE	moa	18
0.002191906748572098	beta-secretase inhibitor	L1000	1D_CNN	FALSE	test	FALSE	moa	18
NA	bile acid	L1000	1D_CNN	FALSE	test	FALSE	moa	0
NA	biliverdin reductase a activator	L1000	1D_CNN	FALSE	test	FALSE	moa	0
0.0026044551083734407	bone resorption inhibitor	L1000	1D_CNN	FALSE	test	FALSE	moa	18
NA	bradykinin receptor antagonist	L1000	1D_CNN	FALSE	test	FALSE	moa	0
NA	bromodomain inhibitor	L1000	1D_CNN	FALSE	test	FALSE	moa	0
0.002596500264158784	bruton's tyrosine kinase (btk) inhibitor	L1000	1D_CNN	FALSE	test	FALSE	moa	18
NA	btk inhibitor	L1000	1D_CNN	FALSE	test	FALSE	moa	0
NA	c-met inhibitor	L1000	1D_CNN	FALSE	test	FALSE	moa	0
NA	cadherin antagonist	L1000	1D_CNN	FALSE	test	FALSE	moa	0
0.0023248676050816974	calcineurin inhibitor	L1000	1D_CNN	FALSE	test	FALSE	moa	17
0.007214346007341172	calcitonin antagonist	L1000	1D_CNN	FALSE	test	FALSE	moa	18
NA	calcium channel activator	L1000	1D_CNN	FALSE	test	FALSE	moa	0
0.012645218543656115	calcium channel blocker	L1000	1D_CNN	FALSE	test	FALSE	moa	72
0.004527965554997475	calcium sensitizer	L1000	1D_CNN	FALSE	test	FALSE	moa	17
0.004458567802014016	calmodulin antagonist	L1000	1D_CNN	FALSE	test	FALSE	moa	18
NA	camp stimulant	L1000	1D_CNN	FALSE	test	FALSE	moa	0
0.0039366606842881156	cannabinoid receptor agonist	L1000	1D_CNN	FALSE	test	FALSE	moa	18
0.004314575485347549	cannabinoid receptor antagonist	L1000	1D_CNN	FALSE	test	FALSE	moa	18
NA	cannabinoid receptor inverse agonist	L1000	1D_CNN	FALSE	test	FALSE	moa	0
0.003039615713727159	capillary stabilizing agent	L1000	1D_CNN	FALSE	test	FALSE	moa	18
NA	car agonist	L1000	1D_CNN	FALSE	test	FALSE	moa	0
NA	carbamoyl phosphate synthase activator	L1000	1D_CNN	FALSE	test	FALSE	moa	0
0.013166799795450077	carbonic anhydrase inhibitor	L1000	1D_CNN	FALSE	test	FALSE	moa	35
NA	carboxamide antiepileptic	L1000	1D_CNN	FALSE	test	FALSE	moa	0
NA	cardiac myosin activator	L1000	1D_CNN	FALSE	test	FALSE	moa	0
0.010212946644055636	carnitine palmitoyltransferase inhibitor	L1000	1D_CNN	FALSE	test	FALSE	moa	18
NA	casein kinase inhibitor	L1000	1D_CNN	FALSE	test	FALSE	moa	0
NA	caspase activator	L1000	1D_CNN	FALSE	test	FALSE	moa	0
0.007169625360211929	caspase inhibitor	L1000	1D_CNN	FALSE	test	FALSE	moa	18
NA	catechol o methyltransferase inhibitor	L1000	1D_CNN	FALSE	test	FALSE	moa	0
0.004418684230026056	cathepsin inhibitor	L1000	1D_CNN	FALSE	test	FALSE	moa	18
0.007371854767890854	cc chemokine receptor antagonist	L1000	1D_CNN	FALSE	test	FALSE	moa	36
0.0018648494511932367	cck receptor antagonist	L1000	1D_CNN	FALSE	test	FALSE	moa	18
NA	cd antagonist	L1000	1D_CNN	FALSE	test	FALSE	moa	0
0.026849169993495025	cdk inhibitor	L1000	1D_CNN	FALSE	test	FALSE	moa	36
0.0036504089900025365	cftr channel agonist	L1000	1D_CNN	FALSE	test	FALSE	moa	17
NA	cftr channel antagonist	L1000	1D_CNN	FALSE	test	FALSE	moa	0
NA	cftr channel potentiator	L1000	1D_CNN	FALSE	test	FALSE	moa	0
0.005784305754490353	chelating agent	L1000	1D_CNN	FALSE	test	FALSE	moa	18
NA	chemoreceptor agonist	L1000	1D_CNN	FALSE	test	FALSE	moa	0
NA	chk inhibitor	L1000	1D_CNN	FALSE	test	FALSE	moa	0
NA	chloride channel antagonist	L1000	1D_CNN	FALSE	test	FALSE	moa	0
0.02326466273119953	chloride channel blocker	L1000	1D_CNN	FALSE	test	FALSE	moa	18
0.002626631759920291	cholesterol inhibitor	L1000	1D_CNN	FALSE	test	FALSE	moa	18
NA	cholesteryl ester transfer protein inhibitor	L1000	1D_CNN	FALSE	test	FALSE	moa	0
NA	cholinergic receptor agonist	L1000	1D_CNN	FALSE	test	FALSE	moa	0
NA	cholinesterase inhibitor	L1000	1D_CNN	FALSE	test	FALSE	moa	0
NA	cmv terminase inhibitor	L1000	1D_CNN	FALSE	test	FALSE	moa	0
0.0073450956273216714	coagulation factor inhibitor	L1000	1D_CNN	FALSE	test	FALSE	moa	18
NA	collapsin response mediator protein inhibitor	L1000	1D_CNN	FALSE	test	FALSE	moa	0
NA	collapsin response mediator protein stimulant	L1000	1D_CNN	FALSE	test	FALSE	moa	0
0.003417718814346886	corticosteroid agonist	L1000	1D_CNN	FALSE	test	FALSE	moa	17
NA	crth receptor antagonist	L1000	1D_CNN	FALSE	test	FALSE	moa	0
0.02864608187352359	cyclooxygenase inhibitor	L1000	1D_CNN	FALSE	test	FALSE	moa	136
NA	cytidine deaminase inhibitor	L1000	1D_CNN	FALSE	test	FALSE	moa	0
0.006060628285812785	cytochrome p450 inhibitor	L1000	1D_CNN	FALSE	test	FALSE	moa	41
NA	cytokine production inhibitor	L1000	1D_CNN	FALSE	test	FALSE	moa	0
NA	cytomegalovirus inhibitor	L1000	1D_CNN	FALSE	test	FALSE	moa	0
NA	d-amino acid oxidase inhibitor	L1000	1D_CNN	FALSE	test	FALSE	moa	0
0.3170011191154302	dehydrogenase inhibitor	L1000	1D_CNN	FALSE	test	FALSE	moa	18
0.020561320837674868	diacylglycerol o acyltransferase inhibitor	L1000	1D_CNN	FALSE	test	FALSE	moa	18
0.002482106767717307	dihydrofolate reductase inhibitor	L1000	1D_CNN	FALSE	test	FALSE	moa	17
0.007348642302808877	dihydroorotate dehydrogenase inhibitor	L1000	1D_CNN	FALSE	test	FALSE	moa	12
NA	dihydropyrimidine dehydrogenase inhibitor	L1000	1D_CNN	FALSE	test	FALSE	moa	0
0.002400707501555225	dipeptidyl peptidase inhibitor	L1000	1D_CNN	FALSE	test	FALSE	moa	18
0.005111184306804326	diuretic	L1000	1D_CNN	FALSE	test	FALSE	moa	18
0.002812699160746933	dna alkylating agent	L1000	1D_CNN	FALSE	test	FALSE	moa	18
0.0043647708284371015	dna alkylating drug	L1000	1D_CNN	FALSE	test	FALSE	moa	18
0.0022948906460176863	dna directed dna polymerase inhibitor	L1000	1D_CNN	FALSE	test	FALSE	moa	18
NA	dna directed dna polymerase stimunlant	L1000	1D_CNN	FALSE	test	FALSE	moa	0
0.005463772664392765	dna inhibitor	L1000	1D_CNN	FALSE	test	FALSE	moa	36
NA	dna intercalating agent	L1000	1D_CNN	FALSE	test	FALSE	moa	0
NA	dna methylase inhibitor	L1000	1D_CNN	FALSE	test	FALSE	moa	0
0.025039425560118844	dna methyltransferase inhibitor	L1000	1D_CNN	FALSE	test	FALSE	moa	18
0.002893404123280357	dna polymerase inhibitor	L1000	1D_CNN	FALSE	test	FALSE	moa	18
NA	dna repair enzyme inhibitor	L1000	1D_CNN	FALSE	test	FALSE	moa	0
NA	dna replication inhibitor	L1000	1D_CNN	FALSE	test	FALSE	moa	0
0.0739509791446912	dna synthesis inhibitor	L1000	1D_CNN	FALSE	test	FALSE	moa	54
0.003698615960549752	dopamine receptor agonist	L1000	1D_CNN	FALSE	test	FALSE	moa	36
0.02500945004722832	dopamine receptor antagonist	L1000	1D_CNN	FALSE	test	FALSE	moa	107
NA	dopamine receptor partial agonist	L1000	1D_CNN	FALSE	test	FALSE	moa	0
0.005447283747845734	dopamine reuptake inhibitor	L1000	1D_CNN	FALSE	test	FALSE	moa	18
0.01346639721727029	dopamine uptake inhibitor	L1000	1D_CNN	FALSE	test	FALSE	moa	18
NA	drugs acting on androgen receptor	L1000	1D_CNN	FALSE	test	FALSE	moa	0
NA	dystrophin stimulant	L1000	1D_CNN	FALSE	test	FALSE	moa	0
0.4632776765932625	egfr inhibitor	L1000	1D_CNN	FALSE	test	FALSE	moa	69
0.008614443149923318	elastase inhibitor	L1000	1D_CNN	FALSE	test	FALSE	moa	18
NA	electrolyte reabsorption inhibitor	L1000	1D_CNN	FALSE	test	FALSE	moa	0
0.004799738332037456	endothelin receptor antagonist	L1000	1D_CNN	FALSE	test	FALSE	moa	18
NA	enkephalinase inhibitor	L1000	1D_CNN	FALSE	test	FALSE	moa	0
NA	enoyl-[acyl-carrier-protein] reductase [nadh] inhibitor	L1000	1D_CNN	FALSE	test	FALSE	moa	0
NA	enzyme inducer	L1000	1D_CNN	FALSE	test	FALSE	moa	0
NA	ephrin inhibitor	L1000	1D_CNN	FALSE	test	FALSE	moa	0
NA	erbb2 inhibitor	L1000	1D_CNN	FALSE	test	FALSE	moa	0
0.01057272450741328	estrogen receptor agonist	L1000	1D_CNN	FALSE	test	FALSE	moa	36
0.012475765411517459	estrogen receptor antagonist	L1000	1D_CNN	FALSE	test	FALSE	moa	18
NA	estrogenic component in oral contraceptives	L1000	1D_CNN	FALSE	test	FALSE	moa	0
NA	estrogenic hormone	L1000	1D_CNN	FALSE	test	FALSE	moa	0
NA	exportin antagonist	L1000	1D_CNN	FALSE	test	FALSE	moa	0
NA	faah inhibitor	L1000	1D_CNN	FALSE	test	FALSE	moa	0
0.004822921603992616	farnesyltransferase inhibitor	L1000	1D_CNN	FALSE	test	FALSE	moa	17
0.005900761499454941	fatty acid synthase inhibitor	L1000	1D_CNN	FALSE	test	FALSE	moa	18
NA	fgfr antagonist	L1000	1D_CNN	FALSE	test	FALSE	moa	0
0.009080235352878187	fgfr inhibitor	L1000	1D_CNN	FALSE	test	FALSE	moa	36
NA	fibroblast growth factor inhibitor	L1000	1D_CNN	FALSE	test	FALSE	moa	0
NA	flavanone glycoside	L1000	1D_CNN	FALSE	test	FALSE	moa	0
0.04921655786651221	flt3 inhibitor	L1000	1D_CNN	FALSE	test	FALSE	moa	52
NA	focal adhesion kinase inhibitor	L1000	1D_CNN	FALSE	test	FALSE	moa	0
NA	folate receptor ligand	L1000	1D_CNN	FALSE	test	FALSE	moa	0
0.011517528103323758	free radical scavenger	L1000	1D_CNN	FALSE	test	FALSE	moa	18
NA	fungal 1,3-beta-d-glucan synthase inhibitor	L1000	1D_CNN	FALSE	test	FALSE	moa	0
NA	fungal lanosterol demethylase inhibitor	L1000	1D_CNN	FALSE	test	FALSE	moa	0
0.004374380710899297	fungal squalene epoxidase inhibitor	L1000	1D_CNN	FALSE	test	FALSE	moa	18
NA	g protein coupled receptor agonist	L1000	1D_CNN	FALSE	test	FALSE	moa	0
0.0035317933397521913	g protein-coupled receptor agonist	L1000	1D_CNN	FALSE	test	FALSE	moa	18
NA	gaba benzodiazepine site receptor agonist	L1000	1D_CNN	FALSE	test	FALSE	moa	0
NA	gaba benzodiazepine site receptor partial agonist	L1000	1D_CNN	FALSE	test	FALSE	moa	0
NA	gaba gated chloride channel blocker	L1000	1D_CNN	FALSE	test	FALSE	moa	0
0.010396065990243817	gaba receptor agonist	L1000	1D_CNN	FALSE	test	FALSE	moa	18
0.0044862525624632995	gaba receptor antagonist	L1000	1D_CNN	FALSE	test	FALSE	moa	18
0.008147859130801788	gaba receptor modulator	L1000	1D_CNN	FALSE	test	FALSE	moa	18
NA	gaba uptake inhibitor	L1000	1D_CNN	FALSE	test	FALSE	moa	0
NA	gamma glutamyltransferase inhibitors	L1000	1D_CNN	FALSE	test	FALSE	moa	0
0.14674337421295922	gamma secretase inhibitor	L1000	1D_CNN	FALSE	test	FALSE	moa	35
NA	gamma secretase modulator	L1000	1D_CNN	FALSE	test	FALSE	moa	0
NA	gap junction modulator	L1000	1D_CNN	FALSE	test	FALSE	moa	0
0.0026419262743915288	gastrin inhibitor	L1000	1D_CNN	FALSE	test	FALSE	moa	18
NA	gk0582 inhibitor	L1000	1D_CNN	FALSE	test	FALSE	moa	0
NA	glucagon receptor antagonist	L1000	1D_CNN	FALSE	test	FALSE	moa	0
0.7761655769665968	glucocorticoid receptor agonist	L1000	1D_CNN	FALSE	test	FALSE	moa	72
0.0018621061166106435	glucocorticoid receptor antagonist	L1000	1D_CNN	FALSE	test	FALSE	moa	18
NA	glucokinase inhibitor	L1000	1D_CNN	FALSE	test	FALSE	moa	0
NA	glucose dependent insulinotropic receptor agonist	L1000	1D_CNN	FALSE	test	FALSE	moa	0
0.002677705177772001	glucose-dependent insulinotropic receptor (gdir, gpr119) agonists	L1000	1D_CNN	FALSE	test	FALSE	moa	18
0.005197435152427756	glucosidase inhibitor	L1000	1D_CNN	FALSE	test	FALSE	moa	18
NA	glutamate inhibitor	L1000	1D_CNN	FALSE	test	FALSE	moa	0
0.003512142917938961	glutamate receptor agonist	L1000	1D_CNN	FALSE	test	FALSE	moa	17
0.007835226526255049	glutamate receptor antagonist	L1000	1D_CNN	FALSE	test	FALSE	moa	34
0.002666683830746541	glutamate receptor modulator	L1000	1D_CNN	FALSE	test	FALSE	moa	18
NA	glutamate receptor negative allosteric modulator	L1000	1D_CNN	FALSE	test	FALSE	moa	0
NA	glutathione peroxidase agonist	L1000	1D_CNN	FALSE	test	FALSE	moa	0
NA	glutathione reductase (nadph) activators	L1000	1D_CNN	FALSE	test	FALSE	moa	0
NA	glutathione transferase inhibitor	L1000	1D_CNN	FALSE	test	FALSE	moa	0
NA	glycine receptor antagonist	L1000	1D_CNN	FALSE	test	FALSE	moa	0
NA	glycine transporter inhibitor	L1000	1D_CNN	FALSE	test	FALSE	moa	0
NA	glycogen synthase kinase inhibitor	L1000	1D_CNN	FALSE	test	FALSE	moa	0
0.0033814631632544043	glyt-1 inhibitor	L1000	1D_CNN	FALSE	test	FALSE	moa	18
0.0078857149405608	gonadotropin releasing factor hormone receptor agonist	L1000	1D_CNN	FALSE	test	FALSE	moa	18
0.0323232629384244	growth factor receptor inhibitor	L1000	1D_CNN	FALSE	test	FALSE	moa	16
0.003678588702111781	growth hormone secretagogue receptor agonist	L1000	1D_CNN	FALSE	test	FALSE	moa	24
NA	guanylate cyclase activator	L1000	1D_CNN	FALSE	test	FALSE	moa	0
NA	guanylate cyclase stimulant	L1000	1D_CNN	FALSE	test	FALSE	moa	0
NA	guanylyl cyclase activator	L1000	1D_CNN	FALSE	test	FALSE	moa	0
NA	h+/k+-atpase inhibitor	L1000	1D_CNN	FALSE	test	FALSE	moa	0
NA	haemoglobin oxygen release stimulant	L1000	1D_CNN	FALSE	test	FALSE	moa	0
NA	hcn channel antagonist	L1000	1D_CNN	FALSE	test	FALSE	moa	0
0.004856355994867619	hcv inhibitor	L1000	1D_CNN	FALSE	test	FALSE	moa	35
0.515830509345082	hdac inhibitor	L1000	1D_CNN	FALSE	test	FALSE	moa	54
0.006011303393214318	hedgehog pathway inhibitor	L1000	1D_CNN	FALSE	test	FALSE	moa	18
NA	helicase primase inhibitor	L1000	1D_CNN	FALSE	test	FALSE	moa	0
NA	heme oxygenase activators	L1000	1D_CNN	FALSE	test	FALSE	moa	0
NA	hepatocyte growth factor receptor inhibitor	L1000	1D_CNN	FALSE	test	FALSE	moa	0
0.0028792277819107955	histamine receptor agonist	L1000	1D_CNN	FALSE	test	FALSE	moa	18
0.019060422140355013	histamine receptor antagonist	L1000	1D_CNN	FALSE	test	FALSE	moa	108
NA	histamine receptor ligand	L1000	1D_CNN	FALSE	test	FALSE	moa	0
0.0013929783667305372	histamine receptor modulator	L1000	1D_CNN	FALSE	test	FALSE	moa	12
NA	histone acetyltransferase inhibitor	L1000	1D_CNN	FALSE	test	FALSE	moa	0
NA	hiv capsid assembly inhibitor	L1000	1D_CNN	FALSE	test	FALSE	moa	0
NA	hiv gag inhibitor	L1000	1D_CNN	FALSE	test	FALSE	moa	0
0.004597208671513317	hiv integrase inhibitor	L1000	1D_CNN	FALSE	test	FALSE	moa	24
0.005942791837895246	hiv protease inhibitor	L1000	1D_CNN	FALSE	test	FALSE	moa	36
0.008294244058021184	hmgcr inhibitor	L1000	1D_CNN	FALSE	test	FALSE	moa	18
NA	hsp antagonist	L1000	1D_CNN	FALSE	test	FALSE	moa	0
0.7464629751254404	hsp inhibitor	L1000	1D_CNN	FALSE	test	FALSE	moa	18
NA	hydantoin antiepileptic	L1000	1D_CNN	FALSE	test	FALSE	moa	0
NA	hydroxycarboxylic acid receptor agonist	L1000	1D_CNN	FALSE	test	FALSE	moa	0
NA	hypoxia inducible factor inhibitor	L1000	1D_CNN	FALSE	test	FALSE	moa	0
NA	igf-1 inhibitor	L1000	1D_CNN	FALSE	test	FALSE	moa	0
NA	ikk-1 (ikk-alpha) inhibitors	L1000	1D_CNN	FALSE	test	FALSE	moa	0
NA	imidazoline ligand	L1000	1D_CNN	FALSE	test	FALSE	moa	0
NA	imidazoline receptor agonist	L1000	1D_CNN	FALSE	test	FALSE	moa	0
0.015134373182245425	immunostimulant	L1000	1D_CNN	FALSE	test	FALSE	moa	17
0.00926123584016246	immunosuppressant	L1000	1D_CNN	FALSE	test	FALSE	moa	36
NA	indoleamine 2,3-dioxygenase inhibitor	L1000	1D_CNN	FALSE	test	FALSE	moa	0
0.1172635391666349	inosine monophosphate dehydrogenase inhibitor	L1000	1D_CNN	FALSE	test	FALSE	moa	18
0.3094955929691162	inositol monophosphatase inhibitor	L1000	1D_CNN	FALSE	test	FALSE	moa	18
0.003668722411345412	insulin secretagogue	L1000	1D_CNN	FALSE	test	FALSE	moa	18
0.02732574749895084	insulin sensitizer	L1000	1D_CNN	FALSE	test	FALSE	moa	35
0.0018186305723969108	integrin antagonist	L1000	1D_CNN	FALSE	test	FALSE	moa	18
NA	interferon inducer	L1000	1D_CNN	FALSE	test	FALSE	moa	0
NA	interleukin inhibitor	L1000	1D_CNN	FALSE	test	FALSE	moa	0
NA	interleukin receptor agonist	L1000	1D_CNN	FALSE	test	FALSE	moa	0
NA	interleukin receptor antagonist	L1000	1D_CNN	FALSE	test	FALSE	moa	0
NA	interleukin synthesis inhibitor	L1000	1D_CNN	FALSE	test	FALSE	moa	0
NA	intermediate conductance potassium channel blocker	L1000	1D_CNN	FALSE	test	FALSE	moa	0
NA	inward rectifier potassium channel activator	L1000	1D_CNN	FALSE	test	FALSE	moa	0
NA	ion channel antagonist	L1000	1D_CNN	FALSE	test	FALSE	moa	0
0.012056557592244771	isocitrate dehydrogenase inhibitor	L1000	1D_CNN	FALSE	test	FALSE	moa	18
0.03124708768241335	jak inhibitor	L1000	1D_CNN	FALSE	test	FALSE	moa	34
0.004244008651790566	jnk inhibitor	L1000	1D_CNN	FALSE	test	FALSE	moa	18
0.004538335594802472	kainate receptor antagonist	L1000	1D_CNN	FALSE	test	FALSE	moa	17
NA	katp activator	L1000	1D_CNN	FALSE	test	FALSE	moa	0
NA	kelch-like ech-associated protein ligand	L1000	1D_CNN	FALSE	test	FALSE	moa	0
NA	kinesin-like spindle protein inhibitor	L1000	1D_CNN	FALSE	test	FALSE	moa	0
NA	kir6 channel (katp) activator	L1000	1D_CNN	FALSE	test	FALSE	moa	0
0.012619834897792136	kit inhibitor	L1000	1D_CNN	FALSE	test	FALSE	moa	72
NA	lactamase inhibitor	L1000	1D_CNN	FALSE	test	FALSE	moa	0
NA	lanosterol demethylase inhibitor	L1000	1D_CNN	FALSE	test	FALSE	moa	0
NA	ldl receptor activator	L1000	1D_CNN	FALSE	test	FALSE	moa	0
NA	leukotriene inhibitor	L1000	1D_CNN	FALSE	test	FALSE	moa	0
0.0034329911429163452	leukotriene receptor antagonist	L1000	1D_CNN	FALSE	test	FALSE	moa	18
NA	leukotriene synthesis inhibitor	L1000	1D_CNN	FALSE	test	FALSE	moa	0
0.004735899189125698	lipase clearing factor inhibitor	L1000	1D_CNN	FALSE	test	FALSE	moa	18
0.003114466108473413	lipase inhibitor	L1000	1D_CNN	FALSE	test	FALSE	moa	18
0.012077599436016474	lipid peroxidase inhibitor	L1000	1D_CNN	FALSE	test	FALSE	moa	15
NA	lipoprotein lipase activator	L1000	1D_CNN	FALSE	test	FALSE	moa	0
0.002928739322881729	lipoxygenase inhibitor	L1000	1D_CNN	FALSE	test	FALSE	moa	16
NA	local anesthetic	L1000	1D_CNN	FALSE	test	FALSE	moa	0
0.003953542784826415	map kinase inhibitor	L1000	1D_CNN	FALSE	test	FALSE	moa	24
NA	maternal embryonic leucine zipper kinase inhibitor	L1000	1D_CNN	FALSE	test	FALSE	moa	0
0.005534076725533341	matrix metalloprotease inhibitor	L1000	1D_CNN	FALSE	test	FALSE	moa	18
0.06671218405041182	mdm inhibitor	L1000	1D_CNN	FALSE	test	FALSE	moa	18
NA	mediator release inhibitor	L1000	1D_CNN	FALSE	test	FALSE	moa	0
0.6946779157467067	mek inhibitor	L1000	1D_CNN	FALSE	test	FALSE	moa	42
NA	melanin inhibitor	L1000	1D_CNN	FALSE	test	FALSE	moa	0
0.004107166004842906	melatonin receptor agonist	L1000	1D_CNN	FALSE	test	FALSE	moa	18
NA	membrane integrity inhibitor	L1000	1D_CNN	FALSE	test	FALSE	moa	0
NA	membrane permeability enhancer	L1000	1D_CNN	FALSE	test	FALSE	moa	0
0.0041555717503300674	membrane permeability inhibitor	L1000	1D_CNN	FALSE	test	FALSE	moa	18
NA	metalloproteinase inhibitor	L1000	1D_CNN	FALSE	test	FALSE	moa	0
NA	methylmalonyl coa mutase stimulant	L1000	1D_CNN	FALSE	test	FALSE	moa	0
NA	microsomal trigylceride transfer protein inhibitor	L1000	1D_CNN	FALSE	test	FALSE	moa	0
0.2292256819318764	microtubule inhibitor	L1000	1D_CNN	FALSE	test	FALSE	moa	37
0.14509870518685736	microtubule stabilizing agent	L1000	1D_CNN	FALSE	test	FALSE	moa	18
NA	microtubule stimulant	L1000	1D_CNN	FALSE	test	FALSE	moa	0
0.002752584889894788	mineralocorticoid receptor antagonist	L1000	1D_CNN	FALSE	test	FALSE	moa	18
NA	mitochondrial dna polymerase inhibitor	L1000	1D_CNN	FALSE	test	FALSE	moa	0
0.006212836441263338	monoamine oxidase inhibitor	L1000	1D_CNN	FALSE	test	FALSE	moa	33
NA	motilin receptor agonist	L1000	1D_CNN	FALSE	test	FALSE	moa	0
NA	mrp inhibitor	L1000	1D_CNN	FALSE	test	FALSE	moa	0
0.810349201504014	mtor inhibitor	L1000	1D_CNN	FALSE	test	FALSE	moa	36
0.0022078084289279235	mucolytic agent	L1000	1D_CNN	FALSE	test	FALSE	moa	18
NA	mucosa associated lymphoid tissue lymphoma translocation protein 1 (malt1) inhibitor	L1000	1D_CNN	FALSE	test	FALSE	moa	0
NA	mucus protecting agent	L1000	1D_CNN	FALSE	test	FALSE	moa	0
NA	muscle relaxant	L1000	1D_CNN	FALSE	test	FALSE	moa	0
NA	n-type calcium channel blocker	L1000	1D_CNN	FALSE	test	FALSE	moa	0
NA	nad precursor with lipid lowering effects	L1000	1D_CNN	FALSE	test	FALSE	moa	0
NA	nadph inhibitor	L1000	1D_CNN	FALSE	test	FALSE	moa	0
NA	nadph oxidase inhibitor	L1000	1D_CNN	FALSE	test	FALSE	moa	0
NA	nematocide	L1000	1D_CNN	FALSE	test	FALSE	moa	0
NA	neprilysin inhibitor	L1000	1D_CNN	FALSE	test	FALSE	moa	0
NA	neuraminidase inhibitor	L1000	1D_CNN	FALSE	test	FALSE	moa	0
NA	neurotransmitter	L1000	1D_CNN	FALSE	test	FALSE	moa	0
NA	neurotransmitter agonist	L1000	1D_CNN	FALSE	test	FALSE	moa	0
0.0022963097365153087	neurotrophic agent	L1000	1D_CNN	FALSE	test	FALSE	moa	18
NA	nfkb pathway activator	L1000	1D_CNN	FALSE	test	FALSE	moa	0
0.007946384399162149	nfkb pathway inhibitor	L1000	1D_CNN	FALSE	test	FALSE	moa	35
0.0028075612051758373	nitric oxide donor	L1000	1D_CNN	FALSE	test	FALSE	moa	18
NA	nitric oxide production inhibitor	L1000	1D_CNN	FALSE	test	FALSE	moa	0
NA	nitric oxide scavenger	L1000	1D_CNN	FALSE	test	FALSE	moa	0
0.0028875656890863972	nitric oxide stimulant	L1000	1D_CNN	FALSE	test	FALSE	moa	18
0.003938573071055183	nitric oxide synthase inhibitor	L1000	1D_CNN	FALSE	test	FALSE	moa	35
0.002813055780311226	non-nucleoside reverse transcriptase inhibitor	L1000	1D_CNN	FALSE	test	FALSE	moa	18
0.0029939718031402112	norepinephrine reputake inhibitor	L1000	1D_CNN	FALSE	test	FALSE	moa	24
0.00363461137435289	norepinephrine reuptake inhibitor	L1000	1D_CNN	FALSE	test	FALSE	moa	18
NA	norepinephrine transporter inhibitor	L1000	1D_CNN	FALSE	test	FALSE	moa	0
0.0024990578621565313	nuclear factor erythroid derived, like (nrf2) activator	L1000	1D_CNN	FALSE	test	FALSE	moa	18
0.013835884429280382	nucleoside reverse transcriptase inhibitor	L1000	1D_CNN	FALSE	test	FALSE	moa	18
0.0027008520287960585	o6-alkylguanine-dna alkyltransferase inhibitor	L1000	1D_CNN	FALSE	test	FALSE	moa	18
0.006552475999428381	opioid receptor agonist	L1000	1D_CNN	FALSE	test	FALSE	moa	30
0.0019465254984103741	opioid receptor antagonist	L1000	1D_CNN	FALSE	test	FALSE	moa	18
0.0029708289822228304	orexin receptor antagonist	L1000	1D_CNN	FALSE	test	FALSE	moa	18
NA	ornithine decarboxylase inhibitor	L1000	1D_CNN	FALSE	test	FALSE	moa	0
NA	osmosis stimulant	L1000	1D_CNN	FALSE	test	FALSE	moa	0
NA	osteoclast inhibitor	L1000	1D_CNN	FALSE	test	FALSE	moa	0
NA	other antibiotic	L1000	1D_CNN	FALSE	test	FALSE	moa	0
0.0019692432857740466	oxidative stress inducer	L1000	1D_CNN	FALSE	test	FALSE	moa	18
0.009198806407175525	p-glycoprotein inhibitor	L1000	1D_CNN	FALSE	test	FALSE	moa	18
NA	p21 activated kinase inhibitor	L1000	1D_CNN	FALSE	test	FALSE	moa	0
0.003706975410083976	p38 mapk inhibitor	L1000	1D_CNN	FALSE	test	FALSE	moa	18
0.002897015037934321	parp inhibitor	L1000	1D_CNN	FALSE	test	FALSE	moa	18
0.010233153443984273	pdgfr tyrosine kinase receptor inhibitor	L1000	1D_CNN	FALSE	test	FALSE	moa	66
NA	penicillin binding protein inhibitor	L1000	1D_CNN	FALSE	test	FALSE	moa	0
0.002036913035943388	peptidase inhibitor	L1000	1D_CNN	FALSE	test	FALSE	moa	18
NA	pharmacological chaperone	L1000	1D_CNN	FALSE	test	FALSE	moa	0
NA	phosphatase inhibitor	L1000	1D_CNN	FALSE	test	FALSE	moa	0
0.022127500430818795	phosphodiesterase inhibitor	L1000	1D_CNN	FALSE	test	FALSE	moa	129
NA	phosphorylase inhibitor	L1000	1D_CNN	FALSE	test	FALSE	moa	0
0.009739855343692663	pi3k inhibitor	L1000	1D_CNN	FALSE	test	FALSE	moa	35
0.004989332766898907	pim kinase inhibitor	L1000	1D_CNN	FALSE	test	FALSE	moa	18
NA	pkc activator	L1000	1D_CNN	FALSE	test	FALSE	moa	0
0.009323577400820944	pkc inhibitor	L1000	1D_CNN	FALSE	test	FALSE	moa	36
NA	plasminogen activator inhibitor	L1000	1D_CNN	FALSE	test	FALSE	moa	0
0.0023134829430449476	platelet activating factor receptor antagonist	L1000	1D_CNN	FALSE	test	FALSE	moa	18
0.0027635189487254254	platelet aggregation inhibitor	L1000	1D_CNN	FALSE	test	FALSE	moa	18
0.09427204120430359	plk inhibitor	L1000	1D_CNN	FALSE	test	FALSE	moa	18
NA	polar auxin transport inhibitor	L1000	1D_CNN	FALSE	test	FALSE	moa	0
NA	polarization inhibitor	L1000	1D_CNN	FALSE	test	FALSE	moa	0
0.0025381347074551804	potassium channel activator	L1000	1D_CNN	FALSE	test	FALSE	moa	18
0.00923517260620508	potassium channel blocker	L1000	1D_CNN	FALSE	test	FALSE	moa	42
0.008741722579989073	ppar receptor agonist	L1000	1D_CNN	FALSE	test	FALSE	moa	35
NA	ppar receptor antagonist	L1000	1D_CNN	FALSE	test	FALSE	moa	0
NA	ppar receptor partial agonist	L1000	1D_CNN	FALSE	test	FALSE	moa	0
NA	procollagen c-endopeptidase inhibitor	L1000	1D_CNN	FALSE	test	FALSE	moa	0
0.10433419794597476	progesterone receptor agonist	L1000	1D_CNN	FALSE	test	FALSE	moa	36
0.14159704755800118	progesterone receptor antagonist	L1000	1D_CNN	FALSE	test	FALSE	moa	18
0.023339246934719598	progestogen hormone	L1000	1D_CNN	FALSE	test	FALSE	moa	18
NA	prolactin inhibitor	L1000	1D_CNN	FALSE	test	FALSE	moa	0
NA	prostacyclin analog	L1000	1D_CNN	FALSE	test	FALSE	moa	0
0.00723025533559731	prostanoid receptor agonist	L1000	1D_CNN	FALSE	test	FALSE	moa	18
0.007690969463746197	prostanoid receptor antagonist	L1000	1D_CNN	FALSE	test	FALSE	moa	36
NA	prostanoid receptor inhibitor	L1000	1D_CNN	FALSE	test	FALSE	moa	0
0.005678022235303718	protease inhibitor	L1000	1D_CNN	FALSE	test	FALSE	moa	18
NA	proteasome inhibitor	L1000	1D_CNN	FALSE	test	FALSE	moa	0
NA	protein kinase activator	L1000	1D_CNN	FALSE	test	FALSE	moa	0
0.0030693260418574388	protein kinase inhibitor	L1000	1D_CNN	FALSE	test	FALSE	moa	24
0.0042079833974610755	protein synthesis inhibitor	L1000	1D_CNN	FALSE	test	FALSE	moa	32
0.002108113999656549	protein synthesis stimulant	L1000	1D_CNN	FALSE	test	FALSE	moa	18
NA	protein tyrosine kinase inhibitor	L1000	1D_CNN	FALSE	test	FALSE	moa	0
0.00982704950137318	purine antagonist	L1000	1D_CNN	FALSE	test	FALSE	moa	17
0.002686689414484199	purinergic receptor antagonist	L1000	1D_CNN	FALSE	test	FALSE	moa	23
NA	pyruvate dehydrogenase inhibitor	L1000	1D_CNN	FALSE	test	FALSE	moa	0
NA	pyruvate dehydrogenase kinase inhibitor	L1000	1D_CNN	FALSE	test	FALSE	moa	0
NA	quorum sensing signaling modulator	L1000	1D_CNN	FALSE	test	FALSE	moa	0
NA	rad51 inhibitor	L1000	1D_CNN	FALSE	test	FALSE	moa	0
0.015484098594424733	raf inhibitor	L1000	1D_CNN	FALSE	test	FALSE	moa	35
NA	reducing agent	L1000	1D_CNN	FALSE	test	FALSE	moa	0
0.016959359236114968	renin inhibitor	L1000	1D_CNN	FALSE	test	FALSE	moa	18
0.007386653473659633	ret tyrosine kinase inhibitor	L1000	1D_CNN	FALSE	test	FALSE	moa	18
0.0035825689223939116	retinoid receptor agonist	L1000	1D_CNN	FALSE	test	FALSE	moa	18
0.015975951345960707	reverse transcriptase inhibitor	L1000	1D_CNN	FALSE	test	FALSE	moa	35
0.00877501796359126	rho associated kinase inhibitor	L1000	1D_CNN	FALSE	test	FALSE	moa	18
0.006760449460071565	ribonucleoside reductase inhibitor	L1000	1D_CNN	FALSE	test	FALSE	moa	18
0.002440078642863709	ribonucleotide reductase inhibitor	L1000	1D_CNN	FALSE	test	FALSE	moa	18
0.0048965413850918585	rna polymerase inhibitor	L1000	1D_CNN	FALSE	test	FALSE	moa	35
0.015914729603846205	rna synthesis inhibitor	L1000	1D_CNN	FALSE	test	FALSE	moa	18
NA	s100a9 inhibitor	L1000	1D_CNN	FALSE	test	FALSE	moa	0
NA	sars coronavirus 3c-like protease inhibitor	L1000	1D_CNN	FALSE	test	FALSE	moa	0
NA	secretory phospholipase inhibitor	L1000	1D_CNN	FALSE	test	FALSE	moa	0
0.012853364125121336	selective estrogen receptor modulator (serm)	L1000	1D_CNN	FALSE	test	FALSE	moa	18
0.001994042600500593	selective serotonin reuptake inhibitor (ssri)	L1000	1D_CNN	FALSE	test	FALSE	moa	18
0.011645903316601267	serine protease inhibitor	L1000	1D_CNN	FALSE	test	FALSE	moa	18
0.014695309709170152	serotonin receptor agonist	L1000	1D_CNN	FALSE	test	FALSE	moa	71
0.02403511816232142	serotonin receptor antagonist	L1000	1D_CNN	FALSE	test	FALSE	moa	126
NA	serotonin receptor inverse agonist	L1000	1D_CNN	FALSE	test	FALSE	moa	0
NA	serotonin release inhibitor	L1000	1D_CNN	FALSE	test	FALSE	moa	0
0.0078019750265271234	serotonin reuptake inhibitor	L1000	1D_CNN	FALSE	test	FALSE	moa	36
NA	serotonin transporter (sert) inhibitor	L1000	1D_CNN	FALSE	test	FALSE	moa	0
0.0025675647091035736	sigma receptor agonist	L1000	1D_CNN	FALSE	test	FALSE	moa	18
0.006165637570285196	sigma receptor antagonist	L1000	1D_CNN	FALSE	test	FALSE	moa	18
NA	sirt activator	L1000	1D_CNN	FALSE	test	FALSE	moa	0
0.0034613421492462647	smoothened receptor antagonist	L1000	1D_CNN	FALSE	test	FALSE	moa	18
NA	sodium channel activator	L1000	1D_CNN	FALSE	test	FALSE	moa	0
0.018155587973035667	sodium channel blocker	L1000	1D_CNN	FALSE	test	FALSE	moa	74
0.011179640732477026	sodium/glucose cotransporter inhibitor	L1000	1D_CNN	FALSE	test	FALSE	moa	18
0.002299440747474555	sodium/potassium/chloride transporter inhibitor	L1000	1D_CNN	FALSE	test	FALSE	moa	17
NA	solute carrier family member inhibitor	L1000	1D_CNN	FALSE	test	FALSE	moa	0
NA	somatostatin receptor agonist	L1000	1D_CNN	FALSE	test	FALSE	moa	0
0.005744779195649787	src inhibitor	L1000	1D_CNN	FALSE	test	FALSE	moa	36
0.002284638777919078	stat inhibitor	L1000	1D_CNN	FALSE	test	FALSE	moa	18
NA	stearoyl-coa desaturase inhibitor	L1000	1D_CNN	FALSE	test	FALSE	moa	0
NA	steroid sulfatase inhibitor	L1000	1D_CNN	FALSE	test	FALSE	moa	0
0.024282646685556943	sterol demethylase inhibitor	L1000	1D_CNN	FALSE	test	FALSE	moa	34
NA	steryl sulfatase inhibitor	L1000	1D_CNN	FALSE	test	FALSE	moa	0
0.0033264802816196973	structural glycoprotein antagonist	L1000	1D_CNN	FALSE	test	FALSE	moa	18
NA	succinimide antiepileptic	L1000	1D_CNN	FALSE	test	FALSE	moa	0
0.010625228397678651	sulfonylurea	L1000	1D_CNN	FALSE	test	FALSE	moa	18
NA	syk inhibitor	L1000	1D_CNN	FALSE	test	FALSE	moa	0
NA	t cell inhibitor	L1000	1D_CNN	FALSE	test	FALSE	moa	0
0.0043871218819924365	t-type calcium channel blocker	L1000	1D_CNN	FALSE	test	FALSE	moa	18
0.004734612498303384	tachykinin antagonist	L1000	1D_CNN	FALSE	test	FALSE	moa	18
NA	testosterone receptor antagonist	L1000	1D_CNN	FALSE	test	FALSE	moa	0
NA	tgf beta receptor inhibitor	L1000	1D_CNN	FALSE	test	FALSE	moa	0
NA	thiazide diuretic	L1000	1D_CNN	FALSE	test	FALSE	moa	0
0.003665426255518881	thrombin inhibitor	L1000	1D_CNN	FALSE	test	FALSE	moa	18
0.008641035355277285	thromboxane receptor antagonist	L1000	1D_CNN	FALSE	test	FALSE	moa	18
0.002974329910362173	thromboxane synthase inhibitor	L1000	1D_CNN	FALSE	test	FALSE	moa	18
NA	thymidine phosphorylase inhibitor	L1000	1D_CNN	FALSE	test	FALSE	moa	0
0.0025553235242428895	thymidylate synthase inhibitor	L1000	1D_CNN	FALSE	test	FALSE	moa	16
NA	thyroid hormone receptor agonist	L1000	1D_CNN	FALSE	test	FALSE	moa	0
NA	thyroid hormone stimulant	L1000	1D_CNN	FALSE	test	FALSE	moa	0
0.0020290319505952142	thyrotropin releasing hormone receptor agonist	L1000	1D_CNN	FALSE	test	FALSE	moa	17
NA	tlr agonist	L1000	1D_CNN	FALSE	test	FALSE	moa	0
0.0034867333744482676	tnf production inhibitor	L1000	1D_CNN	FALSE	test	FALSE	moa	24
NA	toll-like receptor agonist	L1000	1D_CNN	FALSE	test	FALSE	moa	0
NA	toll-like receptor antagonist	L1000	1D_CNN	FALSE	test	FALSE	moa	0
0.37668251062924174	topoisomerase inhibitor	L1000	1D_CNN	FALSE	test	FALSE	moa	72
NA	tp53 activator	L1000	1D_CNN	FALSE	test	FALSE	moa	0
NA	trail modulator	L1000	1D_CNN	FALSE	test	FALSE	moa	0
NA	transthyretin amyloid inhibitor	L1000	1D_CNN	FALSE	test	FALSE	moa	0
NA	transthyretin stabilizer	L1000	1D_CNN	FALSE	test	FALSE	moa	0
0.0031574769109178396	tricyclic antidepressant	L1000	1D_CNN	FALSE	test	FALSE	moa	18
NA	troponin activator	L1000	1D_CNN	FALSE	test	FALSE	moa	0
NA	trpa1 channel blocker	L1000	1D_CNN	FALSE	test	FALSE	moa	0
0.002505248705624074	trpv agonist	L1000	1D_CNN	FALSE	test	FALSE	moa	17
0.004486207568267055	trpv antagonist	L1000	1D_CNN	FALSE	test	FALSE	moa	17
NA	tryptophan hydroxylase inhibitor	L1000	1D_CNN	FALSE	test	FALSE	moa	0
0.05388134732702216	tubulin inhibitor	L1000	1D_CNN	FALSE	test	FALSE	moa	36
0.0979798752559799	tubulin polymerization inhibitor	L1000	1D_CNN	FALSE	test	FALSE	moa	18
0.0046826769434856	tumor necrosis factor production inhibitor	L1000	1D_CNN	FALSE	test	FALSE	moa	18
NA	tumor necrosis factor receptor antagonist	L1000	1D_CNN	FALSE	test	FALSE	moa	0
0.002280223189162108	tumor necrosis factor release inhibitor	L1000	1D_CNN	FALSE	test	FALSE	moa	18
0.0028407113954987484	tyrosinase inhibitor	L1000	1D_CNN	FALSE	test	FALSE	moa	18
0.004227483043099709	tyrosine kinase inhibitor	L1000	1D_CNN	FALSE	test	FALSE	moa	18
NA	tyrosine phosphatase inhibitor	L1000	1D_CNN	FALSE	test	FALSE	moa	0
NA	unidentified pharmacological activity	L1000	1D_CNN	FALSE	test	FALSE	moa	0
NA	uricosuric blocker	L1000	1D_CNN	FALSE	test	FALSE	moa	0
NA	vasodilator	L1000	1D_CNN	FALSE	test	FALSE	moa	0
NA	vasopressin receptor agonist	L1000	1D_CNN	FALSE	test	FALSE	moa	0
0.006576595732960398	vasopressin receptor antagonist	L1000	1D_CNN	FALSE	test	FALSE	moa	18
0.023316244880640945	vegfr inhibitor	L1000	1D_CNN	FALSE	test	FALSE	moa	96
0.05339113592783853	vesicular monoamine transporter inhibitor	L1000	1D_CNN	FALSE	test	FALSE	moa	17
NA	vitamin b	L1000	1D_CNN	FALSE	test	FALSE	moa	0
0.008521964864141767	vitamin d receptor agonist	L1000	1D_CNN	FALSE	test	FALSE	moa	18
NA	vitamin k antagonist	L1000	1D_CNN	FALSE	test	FALSE	moa	0
NA	voltage-gated sodium channel blocker	L1000	1D_CNN	FALSE	test	FALSE	moa	0
NA	voltage-gated sodium channel modulator	L1000	1D_CNN	FALSE	test	FALSE	moa	0
0.0022519982057877972	xanthine oxidase inhibitor	L1000	1D_CNN	FALSE	test	FALSE	moa	17
0.05803188760220389	xiap inhibitor	L1000	1D_CNN	FALSE	test	FALSE	moa	18
NA	11-beta hydroxysteroid dehydrogenase inhibitor	L1000	Ensemble	FALSE	test	FALSE	moa	0
NA	11-beta-hsd1 inhibitor	L1000	Ensemble	FALSE	test	FALSE	moa	0
NA	17,20 lyase inhibitor	L1000	Ensemble	FALSE	test	FALSE	moa	0
NA	3-ketoacyl coa thiolase inhibitor	L1000	Ensemble	FALSE	test	FALSE	moa	0
NA	3beta-hydroxy-delta5-steroid dehydrogenase inhibitor	L1000	Ensemble	FALSE	test	FALSE	moa	0
0.002610673445736982	5 alpha reductase inhibitor	L1000	Ensemble	FALSE	test	FALSE	moa	18
0.00848872003754675	abl kinase inhibitor	L1000	Ensemble	FALSE	test	FALSE	moa	18
0.01762012821453346	acat inhibitor	L1000	Ensemble	FALSE	test	FALSE	moa	18
NA	acetylcholine precursor	L1000	Ensemble	FALSE	test	FALSE	moa	0
0.01784450101694272	acetylcholine receptor agonist	L1000	Ensemble	FALSE	test	FALSE	moa	36
0.018978514067825976	acetylcholine receptor antagonist	L1000	Ensemble	FALSE	test	FALSE	moa	87
NA	acetylcholine release stimulant	L1000	Ensemble	FALSE	test	FALSE	moa	0
0.0023870896754252247	acetylcholinesterase inhibitor	L1000	Ensemble	FALSE	test	FALSE	moa	18
NA	adenosine deaminase inhibitor	L1000	Ensemble	FALSE	test	FALSE	moa	0
0.0028590380042036057	adenosine receptor agonist	L1000	Ensemble	FALSE	test	FALSE	moa	23
0.003508853821024541	adenosine receptor antagonist	L1000	Ensemble	FALSE	test	FALSE	moa	18
0.0026269286529061017	adenosine reuptake inhibitor	L1000	Ensemble	FALSE	test	FALSE	moa	18
NA	adenosylhomocysteinase inhibitor	L1000	Ensemble	FALSE	test	FALSE	moa	0
NA	adenylate cyclase stimulant	L1000	Ensemble	FALSE	test	FALSE	moa	0
0.03423669370907261	adenylyl cyclase activator	L1000	Ensemble	FALSE	test	FALSE	moa	18
0.004243262194050792	adrenergic inhibitor	L1000	Ensemble	FALSE	test	FALSE	moa	18
0.01987898271870156	adrenergic receptor agonist	L1000	Ensemble	FALSE	test	FALSE	moa	94
0.027734018135328782	adrenergic receptor antagonist	L1000	Ensemble	FALSE	test	FALSE	moa	119
NA	age inhibitor	L1000	Ensemble	FALSE	test	FALSE	moa	0
0.02972159970414845	akt inhibitor	L1000	Ensemble	FALSE	test	FALSE	moa	36
0.0021719599735361508	alcohol dehydrogenase inhibitor	L1000	Ensemble	FALSE	test	FALSE	moa	18
NA	aldehyde dehydrogenase activator	L1000	Ensemble	FALSE	test	FALSE	moa	0
NA	aldehyde dehydrogenase inhibitor	L1000	Ensemble	FALSE	test	FALSE	moa	0
0.00746675972044278	aldose reductase inhibitor	L1000	Ensemble	FALSE	test	FALSE	moa	18
0.020013432664687136	alk tyrosine kinase receptor inhibitor	L1000	Ensemble	FALSE	test	FALSE	moa	16
NA	alpha mannosidase inhibitor	L1000	Ensemble	FALSE	test	FALSE	moa	0
NA	ampk activator	L1000	Ensemble	FALSE	test	FALSE	moa	0
0.002712106026189451	androgen biosynthesis inhibitor	L1000	Ensemble	FALSE	test	FALSE	moa	23
0.3045637919208195	androgen receptor agonist	L1000	Ensemble	FALSE	test	FALSE	moa	18
0.005649598558529051	androgen receptor antagonist	L1000	Ensemble	FALSE	test	FALSE	moa	40
NA	androgen receptor enhancer	L1000	Ensemble	FALSE	test	FALSE	moa	0
0.06628315771222984	androgen receptor modulator	L1000	Ensemble	FALSE	test	FALSE	moa	18
0.009917475604689162	angiogenesis inhibitor	L1000	Ensemble	FALSE	test	FALSE	moa	41
NA	angiotensin antagonist	L1000	Ensemble	FALSE	test	FALSE	moa	0
NA	angiotensin converting enzyme activator	L1000	Ensemble	FALSE	test	FALSE	moa	0
0.0090746870451071	angiotensin converting enzyme inhibitor	L1000	Ensemble	FALSE	test	FALSE	moa	36
NA	angiotensin receptor agonist	L1000	Ensemble	FALSE	test	FALSE	moa	0
0.003835493566617926	angiotensin receptor antagonist	L1000	Ensemble	FALSE	test	FALSE	moa	18
NA	antacid	L1000	Ensemble	FALSE	test	FALSE	moa	0
NA	anthelmintic agent	L1000	Ensemble	FALSE	test	FALSE	moa	0
NA	anti-pneumocystis agent	L1000	Ensemble	FALSE	test	FALSE	moa	0
NA	antiarrhythmic	L1000	Ensemble	FALSE	test	FALSE	moa	0
0.0025992599667857778	anticancer agent	L1000	Ensemble	FALSE	test	FALSE	moa	17
NA	antihistamine	L1000	Ensemble	FALSE	test	FALSE	moa	0
NA	antihypertensive agent	L1000	Ensemble	FALSE	test	FALSE	moa	0
NA	antimalarial agent	L1000	Ensemble	FALSE	test	FALSE	moa	0
NA	antimetabolite	L1000	Ensemble	FALSE	test	FALSE	moa	0
0.009613242143223679	antioxidant	L1000	Ensemble	FALSE	test	FALSE	moa	18
NA	antirheumatic drug	L1000	Ensemble	FALSE	test	FALSE	moa	0
0.002445636290211974	antithyroid agent	L1000	Ensemble	FALSE	test	FALSE	moa	18
NA	antitumor agent	L1000	Ensemble	FALSE	test	FALSE	moa	0
0.003260821351121433	antiviral	L1000	Ensemble	FALSE	test	FALSE	moa	18
NA	ap inhibitor	L1000	Ensemble	FALSE	test	FALSE	moa	0
0.0022409785828812834	apoptosis stimulant	L1000	Ensemble	FALSE	test	FALSE	moa	18
0.04542327534834018	aromatase inhibitor	L1000	Ensemble	FALSE	test	FALSE	moa	12
0.004145445777149766	aryl hydrocarbon receptor agonist	L1000	Ensemble	FALSE	test	FALSE	moa	18
NA	aryl hydrocarbon receptor antagonist	L1000	Ensemble	FALSE	test	FALSE	moa	0
NA	atherogenesis inhibitor	L1000	Ensemble	FALSE	test	FALSE	moa	0
NA	atp channel activator	L1000	Ensemble	FALSE	test	FALSE	moa	0
0.0033687148076887398	atp channel blocker	L1000	Ensemble	FALSE	test	FALSE	moa	18
0.006132040124032382	atpase inhibitor	L1000	Ensemble	FALSE	test	FALSE	moa	18
0.02183190812164504	aurora kinase inhibitor	L1000	Ensemble	FALSE	test	FALSE	moa	12
NA	axl kinase inhibitor	L1000	Ensemble	FALSE	test	FALSE	moa	0
0.005160394358139052	bacterial 30s ribosomal subunit inhibitor	L1000	Ensemble	FALSE	test	FALSE	moa	35
0.007478521922019225	bacterial 50s ribosomal subunit inhibitor	L1000	Ensemble	FALSE	test	FALSE	moa	36
0.04289888947884835	bacterial antifolate	L1000	Ensemble	FALSE	test	FALSE	moa	18
0.00942545989401858	bacterial cell wall synthesis inhibitor	L1000	Ensemble	FALSE	test	FALSE	moa	59
0.06350677723448571	bacterial dna gyrase inhibitor	L1000	Ensemble	FALSE	test	FALSE	moa	58
NA	bacterial permeability inducer	L1000	Ensemble	FALSE	test	FALSE	moa	0
0.0059333410166675276	bcl inhibitor	L1000	Ensemble	FALSE	test	FALSE	moa	18
0.00599379587773528	bcr-abl kinase inhibitor	L1000	Ensemble	FALSE	test	FALSE	moa	36
0.006670203603180081	benzodiazepine receptor agonist	L1000	Ensemble	FALSE	test	FALSE	moa	34
NA	benzodiazepine receptor antagonist	L1000	Ensemble	FALSE	test	FALSE	moa	0
NA	benzodiazepine receptor ligand	L1000	Ensemble	FALSE	test	FALSE	moa	0
NA	beta amyloid aggregation inhibitor	L1000	Ensemble	FALSE	test	FALSE	moa	0
0.0029258305693742647	beta lactamase inhibitor	L1000	Ensemble	FALSE	test	FALSE	moa	18
0.0019332578594293789	beta-secretase inhibitor	L1000	Ensemble	FALSE	test	FALSE	moa	18
NA	bile acid	L1000	Ensemble	FALSE	test	FALSE	moa	0
NA	biliverdin reductase a activator	L1000	Ensemble	FALSE	test	FALSE	moa	0
0.0028371007504459397	bone resorption inhibitor	L1000	Ensemble	FALSE	test	FALSE	moa	18
NA	bradykinin receptor antagonist	L1000	Ensemble	FALSE	test	FALSE	moa	0
NA	bromodomain inhibitor	L1000	Ensemble	FALSE	test	FALSE	moa	0
0.0034835760238675446	bruton's tyrosine kinase (btk) inhibitor	L1000	Ensemble	FALSE	test	FALSE	moa	18
NA	btk inhibitor	L1000	Ensemble	FALSE	test	FALSE	moa	0
NA	c-met inhibitor	L1000	Ensemble	FALSE	test	FALSE	moa	0
NA	cadherin antagonist	L1000	Ensemble	FALSE	test	FALSE	moa	0
0.003947618410339228	calcineurin inhibitor	L1000	Ensemble	FALSE	test	FALSE	moa	17
0.006036635606929496	calcitonin antagonist	L1000	Ensemble	FALSE	test	FALSE	moa	18
NA	calcium channel activator	L1000	Ensemble	FALSE	test	FALSE	moa	0
0.013785277309806852	calcium channel blocker	L1000	Ensemble	FALSE	test	FALSE	moa	72
0.0033966581954898195	calcium sensitizer	L1000	Ensemble	FALSE	test	FALSE	moa	17
0.0027717625163750114	calmodulin antagonist	L1000	Ensemble	FALSE	test	FALSE	moa	18
NA	camp stimulant	L1000	Ensemble	FALSE	test	FALSE	moa	0
0.0033826349433714203	cannabinoid receptor agonist	L1000	Ensemble	FALSE	test	FALSE	moa	18
0.0032540588354122543	cannabinoid receptor antagonist	L1000	Ensemble	FALSE	test	FALSE	moa	18
NA	cannabinoid receptor inverse agonist	L1000	Ensemble	FALSE	test	FALSE	moa	0
0.004015695387444219	capillary stabilizing agent	L1000	Ensemble	FALSE	test	FALSE	moa	18
NA	car agonist	L1000	Ensemble	FALSE	test	FALSE	moa	0
NA	carbamoyl phosphate synthase activator	L1000	Ensemble	FALSE	test	FALSE	moa	0
0.014991688209555409	carbonic anhydrase inhibitor	L1000	Ensemble	FALSE	test	FALSE	moa	35
NA	carboxamide antiepileptic	L1000	Ensemble	FALSE	test	FALSE	moa	0
NA	cardiac myosin activator	L1000	Ensemble	FALSE	test	FALSE	moa	0
0.015510644550378249	carnitine palmitoyltransferase inhibitor	L1000	Ensemble	FALSE	test	FALSE	moa	18
NA	casein kinase inhibitor	L1000	Ensemble	FALSE	test	FALSE	moa	0
NA	caspase activator	L1000	Ensemble	FALSE	test	FALSE	moa	0
0.005749872024091251	caspase inhibitor	L1000	Ensemble	FALSE	test	FALSE	moa	18
NA	catechol o methyltransferase inhibitor	L1000	Ensemble	FALSE	test	FALSE	moa	0
0.011624719206288976	cathepsin inhibitor	L1000	Ensemble	FALSE	test	FALSE	moa	18
0.007363234791182282	cc chemokine receptor antagonist	L1000	Ensemble	FALSE	test	FALSE	moa	36
0.002105535441104283	cck receptor antagonist	L1000	Ensemble	FALSE	test	FALSE	moa	18
NA	cd antagonist	L1000	Ensemble	FALSE	test	FALSE	moa	0
0.13887024173109896	cdk inhibitor	L1000	Ensemble	FALSE	test	FALSE	moa	36
0.0030837872597810944	cftr channel agonist	L1000	Ensemble	FALSE	test	FALSE	moa	17
NA	cftr channel antagonist	L1000	Ensemble	FALSE	test	FALSE	moa	0
NA	cftr channel potentiator	L1000	Ensemble	FALSE	test	FALSE	moa	0
0.0037519518523318786	chelating agent	L1000	Ensemble	FALSE	test	FALSE	moa	18
NA	chemoreceptor agonist	L1000	Ensemble	FALSE	test	FALSE	moa	0
NA	chk inhibitor	L1000	Ensemble	FALSE	test	FALSE	moa	0
NA	chloride channel antagonist	L1000	Ensemble	FALSE	test	FALSE	moa	0
0.007457633359894063	chloride channel blocker	L1000	Ensemble	FALSE	test	FALSE	moa	18
0.0050237099736139485	cholesterol inhibitor	L1000	Ensemble	FALSE	test	FALSE	moa	18
NA	cholesteryl ester transfer protein inhibitor	L1000	Ensemble	FALSE	test	FALSE	moa	0
NA	cholinergic receptor agonist	L1000	Ensemble	FALSE	test	FALSE	moa	0
NA	cholinesterase inhibitor	L1000	Ensemble	FALSE	test	FALSE	moa	0
NA	cmv terminase inhibitor	L1000	Ensemble	FALSE	test	FALSE	moa	0
0.004158065500538596	coagulation factor inhibitor	L1000	Ensemble	FALSE	test	FALSE	moa	18
NA	collapsin response mediator protein inhibitor	L1000	Ensemble	FALSE	test	FALSE	moa	0
NA	collapsin response mediator protein stimulant	L1000	Ensemble	FALSE	test	FALSE	moa	0
0.0026750473870272968	corticosteroid agonist	L1000	Ensemble	FALSE	test	FALSE	moa	17
NA	crth receptor antagonist	L1000	Ensemble	FALSE	test	FALSE	moa	0
0.034526407155282046	cyclooxygenase inhibitor	L1000	Ensemble	FALSE	test	FALSE	moa	136
NA	cytidine deaminase inhibitor	L1000	Ensemble	FALSE	test	FALSE	moa	0
0.005883701638591399	cytochrome p450 inhibitor	L1000	Ensemble	FALSE	test	FALSE	moa	41
NA	cytokine production inhibitor	L1000	Ensemble	FALSE	test	FALSE	moa	0
NA	cytomegalovirus inhibitor	L1000	Ensemble	FALSE	test	FALSE	moa	0
NA	d-amino acid oxidase inhibitor	L1000	Ensemble	FALSE	test	FALSE	moa	0
0.3768630759162403	dehydrogenase inhibitor	L1000	Ensemble	FALSE	test	FALSE	moa	18
0.056557912166252965	diacylglycerol o acyltransferase inhibitor	L1000	Ensemble	FALSE	test	FALSE	moa	18
0.0022586410686082836	dihydrofolate reductase inhibitor	L1000	Ensemble	FALSE	test	FALSE	moa	17
0.004758819261743726	dihydroorotate dehydrogenase inhibitor	L1000	Ensemble	FALSE	test	FALSE	moa	12
NA	dihydropyrimidine dehydrogenase inhibitor	L1000	Ensemble	FALSE	test	FALSE	moa	0
0.00488241869352133	dipeptidyl peptidase inhibitor	L1000	Ensemble	FALSE	test	FALSE	moa	18
0.006272630036480559	diuretic	L1000	Ensemble	FALSE	test	FALSE	moa	18
0.002528172220354694	dna alkylating agent	L1000	Ensemble	FALSE	test	FALSE	moa	18
0.002722683216676912	dna alkylating drug	L1000	Ensemble	FALSE	test	FALSE	moa	18
0.002341074074656197	dna directed dna polymerase inhibitor	L1000	Ensemble	FALSE	test	FALSE	moa	18
NA	dna directed dna polymerase stimunlant	L1000	Ensemble	FALSE	test	FALSE	moa	0
0.005035450213479217	dna inhibitor	L1000	Ensemble	FALSE	test	FALSE	moa	36
NA	dna intercalating agent	L1000	Ensemble	FALSE	test	FALSE	moa	0
NA	dna methylase inhibitor	L1000	Ensemble	FALSE	test	FALSE	moa	0
0.14638609178901626	dna methyltransferase inhibitor	L1000	Ensemble	FALSE	test	FALSE	moa	18
0.0032715795560055915	dna polymerase inhibitor	L1000	Ensemble	FALSE	test	FALSE	moa	18
NA	dna repair enzyme inhibitor	L1000	Ensemble	FALSE	test	FALSE	moa	0
NA	dna replication inhibitor	L1000	Ensemble	FALSE	test	FALSE	moa	0
0.04359922667858893	dna synthesis inhibitor	L1000	Ensemble	FALSE	test	FALSE	moa	54
0.003730143800066508	dopamine receptor agonist	L1000	Ensemble	FALSE	test	FALSE	moa	36
0.019513129918884882	dopamine receptor antagonist	L1000	Ensemble	FALSE	test	FALSE	moa	107
NA	dopamine receptor partial agonist	L1000	Ensemble	FALSE	test	FALSE	moa	0
0.00707205516467507	dopamine reuptake inhibitor	L1000	Ensemble	FALSE	test	FALSE	moa	18
0.004244424624717318	dopamine uptake inhibitor	L1000	Ensemble	FALSE	test	FALSE	moa	18
NA	drugs acting on androgen receptor	L1000	Ensemble	FALSE	test	FALSE	moa	0
NA	dystrophin stimulant	L1000	Ensemble	FALSE	test	FALSE	moa	0
0.6469183672797161	egfr inhibitor	L1000	Ensemble	FALSE	test	FALSE	moa	69
0.009668545938171893	elastase inhibitor	L1000	Ensemble	FALSE	test	FALSE	moa	18
NA	electrolyte reabsorption inhibitor	L1000	Ensemble	FALSE	test	FALSE	moa	0
0.004030785088807972	endothelin receptor antagonist	L1000	Ensemble	FALSE	test	FALSE	moa	18
NA	enkephalinase inhibitor	L1000	Ensemble	FALSE	test	FALSE	moa	0
NA	enoyl-[acyl-carrier-protein] reductase [nadh] inhibitor	L1000	Ensemble	FALSE	test	FALSE	moa	0
NA	enzyme inducer	L1000	Ensemble	FALSE	test	FALSE	moa	0
NA	ephrin inhibitor	L1000	Ensemble	FALSE	test	FALSE	moa	0
NA	erbb2 inhibitor	L1000	Ensemble	FALSE	test	FALSE	moa	0
0.010025292432873976	estrogen receptor agonist	L1000	Ensemble	FALSE	test	FALSE	moa	36
0.005695413475146505	estrogen receptor antagonist	L1000	Ensemble	FALSE	test	FALSE	moa	18
NA	estrogenic component in oral contraceptives	L1000	Ensemble	FALSE	test	FALSE	moa	0
NA	estrogenic hormone	L1000	Ensemble	FALSE	test	FALSE	moa	0
NA	exportin antagonist	L1000	Ensemble	FALSE	test	FALSE	moa	0
NA	faah inhibitor	L1000	Ensemble	FALSE	test	FALSE	moa	0
0.002933290214744399	farnesyltransferase inhibitor	L1000	Ensemble	FALSE	test	FALSE	moa	17
0.00813182869875402	fatty acid synthase inhibitor	L1000	Ensemble	FALSE	test	FALSE	moa	18
NA	fgfr antagonist	L1000	Ensemble	FALSE	test	FALSE	moa	0
0.010397489190156494	fgfr inhibitor	L1000	Ensemble	FALSE	test	FALSE	moa	36
NA	fibroblast growth factor inhibitor	L1000	Ensemble	FALSE	test	FALSE	moa	0
NA	flavanone glycoside	L1000	Ensemble	FALSE	test	FALSE	moa	0
0.0373691540543576	flt3 inhibitor	L1000	Ensemble	FALSE	test	FALSE	moa	52
NA	focal adhesion kinase inhibitor	L1000	Ensemble	FALSE	test	FALSE	moa	0
NA	folate receptor ligand	L1000	Ensemble	FALSE	test	FALSE	moa	0
0.011337736019378937	free radical scavenger	L1000	Ensemble	FALSE	test	FALSE	moa	18
NA	fungal 1,3-beta-d-glucan synthase inhibitor	L1000	Ensemble	FALSE	test	FALSE	moa	0
NA	fungal lanosterol demethylase inhibitor	L1000	Ensemble	FALSE	test	FALSE	moa	0
0.005989496033993857	fungal squalene epoxidase inhibitor	L1000	Ensemble	FALSE	test	FALSE	moa	18
NA	g protein coupled receptor agonist	L1000	Ensemble	FALSE	test	FALSE	moa	0
0.004408421939113068	g protein-coupled receptor agonist	L1000	Ensemble	FALSE	test	FALSE	moa	18
NA	gaba benzodiazepine site receptor agonist	L1000	Ensemble	FALSE	test	FALSE	moa	0
NA	gaba benzodiazepine site receptor partial agonist	L1000	Ensemble	FALSE	test	FALSE	moa	0
NA	gaba gated chloride channel blocker	L1000	Ensemble	FALSE	test	FALSE	moa	0
0.010989219118508413	gaba receptor agonist	L1000	Ensemble	FALSE	test	FALSE	moa	18
0.004219939293072625	gaba receptor antagonist	L1000	Ensemble	FALSE	test	FALSE	moa	18
0.00368565114425759	gaba receptor modulator	L1000	Ensemble	FALSE	test	FALSE	moa	18
NA	gaba uptake inhibitor	L1000	Ensemble	FALSE	test	FALSE	moa	0
NA	gamma glutamyltransferase inhibitors	L1000	Ensemble	FALSE	test	FALSE	moa	0
0.23905362543974096	gamma secretase inhibitor	L1000	Ensemble	FALSE	test	FALSE	moa	35
NA	gamma secretase modulator	L1000	Ensemble	FALSE	test	FALSE	moa	0
NA	gap junction modulator	L1000	Ensemble	FALSE	test	FALSE	moa	0
0.003865760899938327	gastrin inhibitor	L1000	Ensemble	FALSE	test	FALSE	moa	18
NA	gk0582 inhibitor	L1000	Ensemble	FALSE	test	FALSE	moa	0
NA	glucagon receptor antagonist	L1000	Ensemble	FALSE	test	FALSE	moa	0
0.7988803854129718	glucocorticoid receptor agonist	L1000	Ensemble	FALSE	test	FALSE	moa	72
0.0017380839106286518	glucocorticoid receptor antagonist	L1000	Ensemble	FALSE	test	FALSE	moa	18
NA	glucokinase inhibitor	L1000	Ensemble	FALSE	test	FALSE	moa	0
NA	glucose dependent insulinotropic receptor agonist	L1000	Ensemble	FALSE	test	FALSE	moa	0
0.002877914295911583	glucose-dependent insulinotropic receptor (gdir, gpr119) agonists	L1000	Ensemble	FALSE	test	FALSE	moa	18
0.0031240737418105676	glucosidase inhibitor	L1000	Ensemble	FALSE	test	FALSE	moa	18
NA	glutamate inhibitor	L1000	Ensemble	FALSE	test	FALSE	moa	0
0.0027885805184667918	glutamate receptor agonist	L1000	Ensemble	FALSE	test	FALSE	moa	17
0.011273826088657192	glutamate receptor antagonist	L1000	Ensemble	FALSE	test	FALSE	moa	34
0.003863343294841526	glutamate receptor modulator	L1000	Ensemble	FALSE	test	FALSE	moa	18
NA	glutamate receptor negative allosteric modulator	L1000	Ensemble	FALSE	test	FALSE	moa	0
NA	glutathione peroxidase agonist	L1000	Ensemble	FALSE	test	FALSE	moa	0
NA	glutathione reductase (nadph) activators	L1000	Ensemble	FALSE	test	FALSE	moa	0
NA	glutathione transferase inhibitor	L1000	Ensemble	FALSE	test	FALSE	moa	0
NA	glycine receptor antagonist	L1000	Ensemble	FALSE	test	FALSE	moa	0
NA	glycine transporter inhibitor	L1000	Ensemble	FALSE	test	FALSE	moa	0
NA	glycogen synthase kinase inhibitor	L1000	Ensemble	FALSE	test	FALSE	moa	0
0.003815909612017377	glyt-1 inhibitor	L1000	Ensemble	FALSE	test	FALSE	moa	18
0.004101234257811779	gonadotropin releasing factor hormone receptor agonist	L1000	Ensemble	FALSE	test	FALSE	moa	18
0.11531128527856703	growth factor receptor inhibitor	L1000	Ensemble	FALSE	test	FALSE	moa	16
0.003492551938883484	growth hormone secretagogue receptor agonist	L1000	Ensemble	FALSE	test	FALSE	moa	24
NA	guanylate cyclase activator	L1000	Ensemble	FALSE	test	FALSE	moa	0
NA	guanylate cyclase stimulant	L1000	Ensemble	FALSE	test	FALSE	moa	0
NA	guanylyl cyclase activator	L1000	Ensemble	FALSE	test	FALSE	moa	0
NA	h+/k+-atpase inhibitor	L1000	Ensemble	FALSE	test	FALSE	moa	0
NA	haemoglobin oxygen release stimulant	L1000	Ensemble	FALSE	test	FALSE	moa	0
NA	hcn channel antagonist	L1000	Ensemble	FALSE	test	FALSE	moa	0
0.005072610361832425	hcv inhibitor	L1000	Ensemble	FALSE	test	FALSE	moa	35
0.6151083629111304	hdac inhibitor	L1000	Ensemble	FALSE	test	FALSE	moa	54
0.10697188588665447	hedgehog pathway inhibitor	L1000	Ensemble	FALSE	test	FALSE	moa	18
NA	helicase primase inhibitor	L1000	Ensemble	FALSE	test	FALSE	moa	0
NA	heme oxygenase activators	L1000	Ensemble	FALSE	test	FALSE	moa	0
NA	hepatocyte growth factor receptor inhibitor	L1000	Ensemble	FALSE	test	FALSE	moa	0
0.002954755675256303	histamine receptor agonist	L1000	Ensemble	FALSE	test	FALSE	moa	18
0.015964755113439127	histamine receptor antagonist	L1000	Ensemble	FALSE	test	FALSE	moa	108
NA	histamine receptor ligand	L1000	Ensemble	FALSE	test	FALSE	moa	0
0.0016378630867153272	histamine receptor modulator	L1000	Ensemble	FALSE	test	FALSE	moa	12
NA	histone acetyltransferase inhibitor	L1000	Ensemble	FALSE	test	FALSE	moa	0
NA	hiv capsid assembly inhibitor	L1000	Ensemble	FALSE	test	FALSE	moa	0
NA	hiv gag inhibitor	L1000	Ensemble	FALSE	test	FALSE	moa	0
0.004059962474576495	hiv integrase inhibitor	L1000	Ensemble	FALSE	test	FALSE	moa	24
0.005345029012286342	hiv protease inhibitor	L1000	Ensemble	FALSE	test	FALSE	moa	36
0.021314940332212252	hmgcr inhibitor	L1000	Ensemble	FALSE	test	FALSE	moa	18
NA	hsp antagonist	L1000	Ensemble	FALSE	test	FALSE	moa	0
0.9027066088556038	hsp inhibitor	L1000	Ensemble	FALSE	test	FALSE	moa	18
NA	hydantoin antiepileptic	L1000	Ensemble	FALSE	test	FALSE	moa	0
NA	hydroxycarboxylic acid receptor agonist	L1000	Ensemble	FALSE	test	FALSE	moa	0
NA	hypoxia inducible factor inhibitor	L1000	Ensemble	FALSE	test	FALSE	moa	0
NA	igf-1 inhibitor	L1000	Ensemble	FALSE	test	FALSE	moa	0
NA	ikk-1 (ikk-alpha) inhibitors	L1000	Ensemble	FALSE	test	FALSE	moa	0
NA	imidazoline ligand	L1000	Ensemble	FALSE	test	FALSE	moa	0
NA	imidazoline receptor agonist	L1000	Ensemble	FALSE	test	FALSE	moa	0
0.011207574912729163	immunostimulant	L1000	Ensemble	FALSE	test	FALSE	moa	17
0.08590152340848019	immunosuppressant	L1000	Ensemble	FALSE	test	FALSE	moa	36
NA	indoleamine 2,3-dioxygenase inhibitor	L1000	Ensemble	FALSE	test	FALSE	moa	0
0.17043877584695963	inosine monophosphate dehydrogenase inhibitor	L1000	Ensemble	FALSE	test	FALSE	moa	18
0.37959483990257836	inositol monophosphatase inhibitor	L1000	Ensemble	FALSE	test	FALSE	moa	18
0.0056352537601497615	insulin secretagogue	L1000	Ensemble	FALSE	test	FALSE	moa	18
0.07700940676602819	insulin sensitizer	L1000	Ensemble	FALSE	test	FALSE	moa	35
0.0020114101278475276	integrin antagonist	L1000	Ensemble	FALSE	test	FALSE	moa	18
NA	interferon inducer	L1000	Ensemble	FALSE	test	FALSE	moa	0
NA	interleukin inhibitor	L1000	Ensemble	FALSE	test	FALSE	moa	0
NA	interleukin receptor agonist	L1000	Ensemble	FALSE	test	FALSE	moa	0
NA	interleukin receptor antagonist	L1000	Ensemble	FALSE	test	FALSE	moa	0
NA	interleukin synthesis inhibitor	L1000	Ensemble	FALSE	test	FALSE	moa	0
NA	intermediate conductance potassium channel blocker	L1000	Ensemble	FALSE	test	FALSE	moa	0
NA	inward rectifier potassium channel activator	L1000	Ensemble	FALSE	test	FALSE	moa	0
NA	ion channel antagonist	L1000	Ensemble	FALSE	test	FALSE	moa	0
0.004470145266268847	isocitrate dehydrogenase inhibitor	L1000	Ensemble	FALSE	test	FALSE	moa	18
0.04311499209943701	jak inhibitor	L1000	Ensemble	FALSE	test	FALSE	moa	34
0.013324624617035173	jnk inhibitor	L1000	Ensemble	FALSE	test	FALSE	moa	18
0.013525774371100413	kainate receptor antagonist	L1000	Ensemble	FALSE	test	FALSE	moa	17
NA	katp activator	L1000	Ensemble	FALSE	test	FALSE	moa	0
NA	kelch-like ech-associated protein ligand	L1000	Ensemble	FALSE	test	FALSE	moa	0
NA	kinesin-like spindle protein inhibitor	L1000	Ensemble	FALSE	test	FALSE	moa	0
NA	kir6 channel (katp) activator	L1000	Ensemble	FALSE	test	FALSE	moa	0
0.011551465461925835	kit inhibitor	L1000	Ensemble	FALSE	test	FALSE	moa	72
NA	lactamase inhibitor	L1000	Ensemble	FALSE	test	FALSE	moa	0
NA	lanosterol demethylase inhibitor	L1000	Ensemble	FALSE	test	FALSE	moa	0
NA	ldl receptor activator	L1000	Ensemble	FALSE	test	FALSE	moa	0
NA	leukotriene inhibitor	L1000	Ensemble	FALSE	test	FALSE	moa	0
0.006187303869013149	leukotriene receptor antagonist	L1000	Ensemble	FALSE	test	FALSE	moa	18
NA	leukotriene synthesis inhibitor	L1000	Ensemble	FALSE	test	FALSE	moa	0
0.005876143322748863	lipase clearing factor inhibitor	L1000	Ensemble	FALSE	test	FALSE	moa	18
0.005256673408061163	lipase inhibitor	L1000	Ensemble	FALSE	test	FALSE	moa	18
0.011948874503579492	lipid peroxidase inhibitor	L1000	Ensemble	FALSE	test	FALSE	moa	15
NA	lipoprotein lipase activator	L1000	Ensemble	FALSE	test	FALSE	moa	0
0.002230822301979003	lipoxygenase inhibitor	L1000	Ensemble	FALSE	test	FALSE	moa	16
NA	local anesthetic	L1000	Ensemble	FALSE	test	FALSE	moa	0
0.003261129672620878	map kinase inhibitor	L1000	Ensemble	FALSE	test	FALSE	moa	24
NA	maternal embryonic leucine zipper kinase inhibitor	L1000	Ensemble	FALSE	test	FALSE	moa	0
0.0028695852023130465	matrix metalloprotease inhibitor	L1000	Ensemble	FALSE	test	FALSE	moa	18
0.47882459604184974	mdm inhibitor	L1000	Ensemble	FALSE	test	FALSE	moa	18
NA	mediator release inhibitor	L1000	Ensemble	FALSE	test	FALSE	moa	0
0.8248473663008982	mek inhibitor	L1000	Ensemble	FALSE	test	FALSE	moa	42
NA	melanin inhibitor	L1000	Ensemble	FALSE	test	FALSE	moa	0
0.0033271035604484044	melatonin receptor agonist	L1000	Ensemble	FALSE	test	FALSE	moa	18
NA	membrane integrity inhibitor	L1000	Ensemble	FALSE	test	FALSE	moa	0
NA	membrane permeability enhancer	L1000	Ensemble	FALSE	test	FALSE	moa	0
0.00348028379980647	membrane permeability inhibitor	L1000	Ensemble	FALSE	test	FALSE	moa	18
NA	metalloproteinase inhibitor	L1000	Ensemble	FALSE	test	FALSE	moa	0
NA	methylmalonyl coa mutase stimulant	L1000	Ensemble	FALSE	test	FALSE	moa	0
NA	microsomal trigylceride transfer protein inhibitor	L1000	Ensemble	FALSE	test	FALSE	moa	0
0.4646705684624259	microtubule inhibitor	L1000	Ensemble	FALSE	test	FALSE	moa	37
0.1922225195187877	microtubule stabilizing agent	L1000	Ensemble	FALSE	test	FALSE	moa	18
NA	microtubule stimulant	L1000	Ensemble	FALSE	test	FALSE	moa	0
0.0020641542174007488	mineralocorticoid receptor antagonist	L1000	Ensemble	FALSE	test	FALSE	moa	18
NA	mitochondrial dna polymerase inhibitor	L1000	Ensemble	FALSE	test	FALSE	moa	0
0.006280077862029876	monoamine oxidase inhibitor	L1000	Ensemble	FALSE	test	FALSE	moa	33
NA	motilin receptor agonist	L1000	Ensemble	FALSE	test	FALSE	moa	0
NA	mrp inhibitor	L1000	Ensemble	FALSE	test	FALSE	moa	0
0.8436996761655832	mtor inhibitor	L1000	Ensemble	FALSE	test	FALSE	moa	36
0.0020784504694722787	mucolytic agent	L1000	Ensemble	FALSE	test	FALSE	moa	18
NA	mucosa associated lymphoid tissue lymphoma translocation protein 1 (malt1) inhibitor	L1000	Ensemble	FALSE	test	FALSE	moa	0
NA	mucus protecting agent	L1000	Ensemble	FALSE	test	FALSE	moa	0
NA	muscle relaxant	L1000	Ensemble	FALSE	test	FALSE	moa	0
NA	n-type calcium channel blocker	L1000	Ensemble	FALSE	test	FALSE	moa	0
NA	nad precursor with lipid lowering effects	L1000	Ensemble	FALSE	test	FALSE	moa	0
NA	nadph inhibitor	L1000	Ensemble	FALSE	test	FALSE	moa	0
NA	nadph oxidase inhibitor	L1000	Ensemble	FALSE	test	FALSE	moa	0
NA	nematocide	L1000	Ensemble	FALSE	test	FALSE	moa	0
NA	neprilysin inhibitor	L1000	Ensemble	FALSE	test	FALSE	moa	0
NA	neuraminidase inhibitor	L1000	Ensemble	FALSE	test	FALSE	moa	0
NA	neurotransmitter	L1000	Ensemble	FALSE	test	FALSE	moa	0
NA	neurotransmitter agonist	L1000	Ensemble	FALSE	test	FALSE	moa	0
0.006358006901410868	neurotrophic agent	L1000	Ensemble	FALSE	test	FALSE	moa	18
NA	nfkb pathway activator	L1000	Ensemble	FALSE	test	FALSE	moa	0
0.008319504498345686	nfkb pathway inhibitor	L1000	Ensemble	FALSE	test	FALSE	moa	35
0.002312322139815085	nitric oxide donor	L1000	Ensemble	FALSE	test	FALSE	moa	18
NA	nitric oxide production inhibitor	L1000	Ensemble	FALSE	test	FALSE	moa	0
NA	nitric oxide scavenger	L1000	Ensemble	FALSE	test	FALSE	moa	0
0.0028262893092232803	nitric oxide stimulant	L1000	Ensemble	FALSE	test	FALSE	moa	18
0.004757564563927765	nitric oxide synthase inhibitor	L1000	Ensemble	FALSE	test	FALSE	moa	35
0.0028668597497532138	non-nucleoside reverse transcriptase inhibitor	L1000	Ensemble	FALSE	test	FALSE	moa	18
0.003794393800121594	norepinephrine reputake inhibitor	L1000	Ensemble	FALSE	test	FALSE	moa	24
0.006257254535744234	norepinephrine reuptake inhibitor	L1000	Ensemble	FALSE	test	FALSE	moa	18
NA	norepinephrine transporter inhibitor	L1000	Ensemble	FALSE	test	FALSE	moa	0
0.0023007715761732997	nuclear factor erythroid derived, like (nrf2) activator	L1000	Ensemble	FALSE	test	FALSE	moa	18
0.015885384059666934	nucleoside reverse transcriptase inhibitor	L1000	Ensemble	FALSE	test	FALSE	moa	18
0.0029168992988975423	o6-alkylguanine-dna alkyltransferase inhibitor	L1000	Ensemble	FALSE	test	FALSE	moa	18
0.004921185576284305	opioid receptor agonist	L1000	Ensemble	FALSE	test	FALSE	moa	30
0.0025481435147765973	opioid receptor antagonist	L1000	Ensemble	FALSE	test	FALSE	moa	18
0.002428408083178593	orexin receptor antagonist	L1000	Ensemble	FALSE	test	FALSE	moa	18
NA	ornithine decarboxylase inhibitor	L1000	Ensemble	FALSE	test	FALSE	moa	0
NA	osmosis stimulant	L1000	Ensemble	FALSE	test	FALSE	moa	0
NA	osteoclast inhibitor	L1000	Ensemble	FALSE	test	FALSE	moa	0
NA	other antibiotic	L1000	Ensemble	FALSE	test	FALSE	moa	0
0.001898300117092491	oxidative stress inducer	L1000	Ensemble	FALSE	test	FALSE	moa	18
0.004160251824802884	p-glycoprotein inhibitor	L1000	Ensemble	FALSE	test	FALSE	moa	18
NA	p21 activated kinase inhibitor	L1000	Ensemble	FALSE	test	FALSE	moa	0
0.011645249083323036	p38 mapk inhibitor	L1000	Ensemble	FALSE	test	FALSE	moa	18
0.0028244599607334213	parp inhibitor	L1000	Ensemble	FALSE	test	FALSE	moa	18
0.012109207401682476	pdgfr tyrosine kinase receptor inhibitor	L1000	Ensemble	FALSE	test	FALSE	moa	66
NA	penicillin binding protein inhibitor	L1000	Ensemble	FALSE	test	FALSE	moa	0
0.002154328621333573	peptidase inhibitor	L1000	Ensemble	FALSE	test	FALSE	moa	18
NA	pharmacological chaperone	L1000	Ensemble	FALSE	test	FALSE	moa	0
NA	phosphatase inhibitor	L1000	Ensemble	FALSE	test	FALSE	moa	0
0.024709983917600944	phosphodiesterase inhibitor	L1000	Ensemble	FALSE	test	FALSE	moa	129
NA	phosphorylase inhibitor	L1000	Ensemble	FALSE	test	FALSE	moa	0
0.0071922525370289574	pi3k inhibitor	L1000	Ensemble	FALSE	test	FALSE	moa	35
0.00313141177903042	pim kinase inhibitor	L1000	Ensemble	FALSE	test	FALSE	moa	18
NA	pkc activator	L1000	Ensemble	FALSE	test	FALSE	moa	0
0.0059827327439738185	pkc inhibitor	L1000	Ensemble	FALSE	test	FALSE	moa	36
NA	plasminogen activator inhibitor	L1000	Ensemble	FALSE	test	FALSE	moa	0
0.00229291295549755	platelet activating factor receptor antagonist	L1000	Ensemble	FALSE	test	FALSE	moa	18
0.002955649408668757	platelet aggregation inhibitor	L1000	Ensemble	FALSE	test	FALSE	moa	18
0.13916481946246032	plk inhibitor	L1000	Ensemble	FALSE	test	FALSE	moa	18
NA	polar auxin transport inhibitor	L1000	Ensemble	FALSE	test	FALSE	moa	0
NA	polarization inhibitor	L1000	Ensemble	FALSE	test	FALSE	moa	0
0.004710083646184646	potassium channel activator	L1000	Ensemble	FALSE	test	FALSE	moa	18
0.007946582381853699	potassium channel blocker	L1000	Ensemble	FALSE	test	FALSE	moa	42
0.02382529784148472	ppar receptor agonist	L1000	Ensemble	FALSE	test	FALSE	moa	35
NA	ppar receptor antagonist	L1000	Ensemble	FALSE	test	FALSE	moa	0
NA	ppar receptor partial agonist	L1000	Ensemble	FALSE	test	FALSE	moa	0
NA	procollagen c-endopeptidase inhibitor	L1000	Ensemble	FALSE	test	FALSE	moa	0
0.09133340275548418	progesterone receptor agonist	L1000	Ensemble	FALSE	test	FALSE	moa	36
0.12727265582143563	progesterone receptor antagonist	L1000	Ensemble	FALSE	test	FALSE	moa	18
0.1261048239512912	progestogen hormone	L1000	Ensemble	FALSE	test	FALSE	moa	18
NA	prolactin inhibitor	L1000	Ensemble	FALSE	test	FALSE	moa	0
NA	prostacyclin analog	L1000	Ensemble	FALSE	test	FALSE	moa	0
0.017038550928913897	prostanoid receptor agonist	L1000	Ensemble	FALSE	test	FALSE	moa	18
0.005559350696995945	prostanoid receptor antagonist	L1000	Ensemble	FALSE	test	FALSE	moa	36
NA	prostanoid receptor inhibitor	L1000	Ensemble	FALSE	test	FALSE	moa	0
0.004837064571720872	protease inhibitor	L1000	Ensemble	FALSE	test	FALSE	moa	18
NA	proteasome inhibitor	L1000	Ensemble	FALSE	test	FALSE	moa	0
NA	protein kinase activator	L1000	Ensemble	FALSE	test	FALSE	moa	0
0.0033216715309607025	protein kinase inhibitor	L1000	Ensemble	FALSE	test	FALSE	moa	24
0.0030726906707730065	protein synthesis inhibitor	L1000	Ensemble	FALSE	test	FALSE	moa	32
0.002350042973297729	protein synthesis stimulant	L1000	Ensemble	FALSE	test	FALSE	moa	18
NA	protein tyrosine kinase inhibitor	L1000	Ensemble	FALSE	test	FALSE	moa	0
0.3585696549166044	purine antagonist	L1000	Ensemble	FALSE	test	FALSE	moa	17
0.003049858521118824	purinergic receptor antagonist	L1000	Ensemble	FALSE	test	FALSE	moa	23
NA	pyruvate dehydrogenase inhibitor	L1000	Ensemble	FALSE	test	FALSE	moa	0
NA	pyruvate dehydrogenase kinase inhibitor	L1000	Ensemble	FALSE	test	FALSE	moa	0
NA	quorum sensing signaling modulator	L1000	Ensemble	FALSE	test	FALSE	moa	0
NA	rad51 inhibitor	L1000	Ensemble	FALSE	test	FALSE	moa	0
0.2083458221287204	raf inhibitor	L1000	Ensemble	FALSE	test	FALSE	moa	35
NA	reducing agent	L1000	Ensemble	FALSE	test	FALSE	moa	0
0.010241103229793365	renin inhibitor	L1000	Ensemble	FALSE	test	FALSE	moa	18
0.0029815007826737606	ret tyrosine kinase inhibitor	L1000	Ensemble	FALSE	test	FALSE	moa	18
0.4646676920834159	retinoid receptor agonist	L1000	Ensemble	FALSE	test	FALSE	moa	18
0.017179396603016227	reverse transcriptase inhibitor	L1000	Ensemble	FALSE	test	FALSE	moa	35
0.004206871515251014	rho associated kinase inhibitor	L1000	Ensemble	FALSE	test	FALSE	moa	18
0.0068577569286583494	ribonucleoside reductase inhibitor	L1000	Ensemble	FALSE	test	FALSE	moa	18
0.0025560487227095693	ribonucleotide reductase inhibitor	L1000	Ensemble	FALSE	test	FALSE	moa	18
0.0075463775578683175	rna polymerase inhibitor	L1000	Ensemble	FALSE	test	FALSE	moa	35
0.0177417689191986	rna synthesis inhibitor	L1000	Ensemble	FALSE	test	FALSE	moa	18
NA	s100a9 inhibitor	L1000	Ensemble	FALSE	test	FALSE	moa	0
NA	sars coronavirus 3c-like protease inhibitor	L1000	Ensemble	FALSE	test	FALSE	moa	0
NA	secretory phospholipase inhibitor	L1000	Ensemble	FALSE	test	FALSE	moa	0
0.019719705236615252	selective estrogen receptor modulator (serm)	L1000	Ensemble	FALSE	test	FALSE	moa	18
0.0030128253450317985	selective serotonin reuptake inhibitor (ssri)	L1000	Ensemble	FALSE	test	FALSE	moa	18
0.006368943841913412	serine protease inhibitor	L1000	Ensemble	FALSE	test	FALSE	moa	18
0.01747267801202301	serotonin receptor agonist	L1000	Ensemble	FALSE	test	FALSE	moa	71
0.030842798744845874	serotonin receptor antagonist	L1000	Ensemble	FALSE	test	FALSE	moa	126
NA	serotonin receptor inverse agonist	L1000	Ensemble	FALSE	test	FALSE	moa	0
NA	serotonin release inhibitor	L1000	Ensemble	FALSE	test	FALSE	moa	0
0.010804100857304433	serotonin reuptake inhibitor	L1000	Ensemble	FALSE	test	FALSE	moa	36
NA	serotonin transporter (sert) inhibitor	L1000	Ensemble	FALSE	test	FALSE	moa	0
0.0022929300675224463	sigma receptor agonist	L1000	Ensemble	FALSE	test	FALSE	moa	18
0.009720821644894111	sigma receptor antagonist	L1000	Ensemble	FALSE	test	FALSE	moa	18
NA	sirt activator	L1000	Ensemble	FALSE	test	FALSE	moa	0
0.003042624264399733	smoothened receptor antagonist	L1000	Ensemble	FALSE	test	FALSE	moa	18
NA	sodium channel activator	L1000	Ensemble	FALSE	test	FALSE	moa	0
0.016034303583341313	sodium channel blocker	L1000	Ensemble	FALSE	test	FALSE	moa	74
0.010955175018747682	sodium/glucose cotransporter inhibitor	L1000	Ensemble	FALSE	test	FALSE	moa	18
0.002297630276425715	sodium/potassium/chloride transporter inhibitor	L1000	Ensemble	FALSE	test	FALSE	moa	17
NA	solute carrier family member inhibitor	L1000	Ensemble	FALSE	test	FALSE	moa	0
NA	somatostatin receptor agonist	L1000	Ensemble	FALSE	test	FALSE	moa	0
0.005440275149169459	src inhibitor	L1000	Ensemble	FALSE	test	FALSE	moa	36
0.002332017931757306	stat inhibitor	L1000	Ensemble	FALSE	test	FALSE	moa	18
NA	stearoyl-coa desaturase inhibitor	L1000	Ensemble	FALSE	test	FALSE	moa	0
NA	steroid sulfatase inhibitor	L1000	Ensemble	FALSE	test	FALSE	moa	0
0.04252343198876016	sterol demethylase inhibitor	L1000	Ensemble	FALSE	test	FALSE	moa	34
NA	steryl sulfatase inhibitor	L1000	Ensemble	FALSE	test	FALSE	moa	0
0.0029728920716376875	structural glycoprotein antagonist	L1000	Ensemble	FALSE	test	FALSE	moa	18
NA	succinimide antiepileptic	L1000	Ensemble	FALSE	test	FALSE	moa	0
0.006282973185352648	sulfonylurea	L1000	Ensemble	FALSE	test	FALSE	moa	18
NA	syk inhibitor	L1000	Ensemble	FALSE	test	FALSE	moa	0
NA	t cell inhibitor	L1000	Ensemble	FALSE	test	FALSE	moa	0
0.0030829209289471903	t-type calcium channel blocker	L1000	Ensemble	FALSE	test	FALSE	moa	18
0.003541968338290147	tachykinin antagonist	L1000	Ensemble	FALSE	test	FALSE	moa	18
NA	testosterone receptor antagonist	L1000	Ensemble	FALSE	test	FALSE	moa	0
NA	tgf beta receptor inhibitor	L1000	Ensemble	FALSE	test	FALSE	moa	0
NA	thiazide diuretic	L1000	Ensemble	FALSE	test	FALSE	moa	0
0.0029846641194472426	thrombin inhibitor	L1000	Ensemble	FALSE	test	FALSE	moa	18
0.004938462387794922	thromboxane receptor antagonist	L1000	Ensemble	FALSE	test	FALSE	moa	18
0.002900814324606506	thromboxane synthase inhibitor	L1000	Ensemble	FALSE	test	FALSE	moa	18
NA	thymidine phosphorylase inhibitor	L1000	Ensemble	FALSE	test	FALSE	moa	0
0.002309400522770987	thymidylate synthase inhibitor	L1000	Ensemble	FALSE	test	FALSE	moa	16
NA	thyroid hormone receptor agonist	L1000	Ensemble	FALSE	test	FALSE	moa	0
NA	thyroid hormone stimulant	L1000	Ensemble	FALSE	test	FALSE	moa	0
0.002114357325468263	thyrotropin releasing hormone receptor agonist	L1000	Ensemble	FALSE	test	FALSE	moa	17
NA	tlr agonist	L1000	Ensemble	FALSE	test	FALSE	moa	0
0.0034483286759267903	tnf production inhibitor	L1000	Ensemble	FALSE	test	FALSE	moa	24
NA	toll-like receptor agonist	L1000	Ensemble	FALSE	test	FALSE	moa	0
NA	toll-like receptor antagonist	L1000	Ensemble	FALSE	test	FALSE	moa	0
0.5069263155147973	topoisomerase inhibitor	L1000	Ensemble	FALSE	test	FALSE	moa	72
NA	tp53 activator	L1000	Ensemble	FALSE	test	FALSE	moa	0
NA	trail modulator	L1000	Ensemble	FALSE	test	FALSE	moa	0
NA	transthyretin amyloid inhibitor	L1000	Ensemble	FALSE	test	FALSE	moa	0
NA	transthyretin stabilizer	L1000	Ensemble	FALSE	test	FALSE	moa	0
0.006953647406346557	tricyclic antidepressant	L1000	Ensemble	FALSE	test	FALSE	moa	18
NA	troponin activator	L1000	Ensemble	FALSE	test	FALSE	moa	0
NA	trpa1 channel blocker	L1000	Ensemble	FALSE	test	FALSE	moa	0
0.004441444444593175	trpv agonist	L1000	Ensemble	FALSE	test	FALSE	moa	17
0.004788883191375884	trpv antagonist	L1000	Ensemble	FALSE	test	FALSE	moa	17
NA	tryptophan hydroxylase inhibitor	L1000	Ensemble	FALSE	test	FALSE	moa	0
0.05920324477290262	tubulin inhibitor	L1000	Ensemble	FALSE	test	FALSE	moa	36
0.12034111089839866	tubulin polymerization inhibitor	L1000	Ensemble	FALSE	test	FALSE	moa	18
0.005839086706988702	tumor necrosis factor production inhibitor	L1000	Ensemble	FALSE	test	FALSE	moa	18
NA	tumor necrosis factor receptor antagonist	L1000	Ensemble	FALSE	test	FALSE	moa	0
0.002212666612722195	tumor necrosis factor release inhibitor	L1000	Ensemble	FALSE	test	FALSE	moa	18
0.003826919829698188	tyrosinase inhibitor	L1000	Ensemble	FALSE	test	FALSE	moa	18
0.006966240004947978	tyrosine kinase inhibitor	L1000	Ensemble	FALSE	test	FALSE	moa	18
NA	tyrosine phosphatase inhibitor	L1000	Ensemble	FALSE	test	FALSE	moa	0
NA	unidentified pharmacological activity	L1000	Ensemble	FALSE	test	FALSE	moa	0
NA	uricosuric blocker	L1000	Ensemble	FALSE	test	FALSE	moa	0
NA	vasodilator	L1000	Ensemble	FALSE	test	FALSE	moa	0
NA	vasopressin receptor agonist	L1000	Ensemble	FALSE	test	FALSE	moa	0
0.008533917371698339	vasopressin receptor antagonist	L1000	Ensemble	FALSE	test	FALSE	moa	18
0.02531570612413938	vegfr inhibitor	L1000	Ensemble	FALSE	test	FALSE	moa	96
0.05864645256427058	vesicular monoamine transporter inhibitor	L1000	Ensemble	FALSE	test	FALSE	moa	17
NA	vitamin b	L1000	Ensemble	FALSE	test	FALSE	moa	0
0.03739789743498024	vitamin d receptor agonist	L1000	Ensemble	FALSE	test	FALSE	moa	18
NA	vitamin k antagonist	L1000	Ensemble	FALSE	test	FALSE	moa	0
NA	voltage-gated sodium channel blocker	L1000	Ensemble	FALSE	test	FALSE	moa	0
NA	voltage-gated sodium channel modulator	L1000	Ensemble	FALSE	test	FALSE	moa	0
0.0019333853778592442	xanthine oxidase inhibitor	L1000	Ensemble	FALSE	test	FALSE	moa	17
0.9469298245614035	xiap inhibitor	L1000	Ensemble	FALSE	test	FALSE	moa	18
0.10752578188978304	GO:0000122	L1000	KNN	TRUE	test	FALSE	go	596
0.036461498606888146	GO:0000139	L1000	KNN	TRUE	test	FALSE	go	218
0.039292113192492845	GO:0000165	L1000	KNN	TRUE	test	FALSE	go	219
0.019896828789717977	GO:0000228	L1000	KNN	TRUE	test	FALSE	go	112
0.029847410980886432	GO:0000287	L1000	KNN	TRUE	test	FALSE	go	171
0.06482149256306721	GO:0000785	L1000	KNN	TRUE	test	FALSE	go	359
0.04549376948184446	GO:0000976	L1000	KNN	TRUE	test	FALSE	go	249
0.02174002224827517	GO:0000977	L1000	KNN	TRUE	test	FALSE	go	126
0.06159213775770181	GO:0000978	L1000	KNN	TRUE	test	FALSE	go	341
0.05100151627921076	GO:0000981	L1000	KNN	TRUE	test	FALSE	go	287
0.026846229378920682	GO:0001046	L1000	KNN	TRUE	test	FALSE	go	126
0.023225804232347297	GO:0001223	L1000	KNN	TRUE	test	FALSE	go	125
0.027718591654798574	GO:0001227	L1000	KNN	TRUE	test	FALSE	go	144
0.03949072127586499	GO:0001228	L1000	KNN	TRUE	test	FALSE	go	233
0.02743842041804906	GO:0001516	L1000	KNN	TRUE	test	FALSE	go	124
0.009520755973884205	GO:0001518	L1000	KNN	TRUE	test	FALSE	go	54
0.045156736455335675	GO:0001525	L1000	KNN	TRUE	test	FALSE	go	238
0.047866183072327595	GO:0001540	L1000	KNN	TRUE	test	FALSE	go	213
0.013345070989430247	GO:0001587	L1000	KNN	TRUE	test	FALSE	go	81
0.024604133309515733	GO:0001591	L1000	KNN	TRUE	test	FALSE	go	148
0.03274480539229497	GO:0001618	L1000	KNN	TRUE	test	FALSE	go	188
0.04212922880441643	GO:0001659	L1000	KNN	TRUE	test	FALSE	go	246
0.03891779979211439	GO:0001662	L1000	KNN	TRUE	test	FALSE	go	219
0.08235867911429978	GO:0001666	L1000	KNN	TRUE	test	FALSE	go	458
0.032822618161073056	GO:0001669	L1000	KNN	TRUE	test	FALSE	go	202
0.013552883052584149	GO:0001696	L1000	KNN	TRUE	test	FALSE	go	77
0.0223415346291086	GO:0001701	L1000	KNN	TRUE	test	FALSE	go	125
0.025232753784354838	GO:0001750	L1000	KNN	TRUE	test	FALSE	go	124
0.017920019558718248	GO:0001755	L1000	KNN	TRUE	test	FALSE	go	95
0.02542906947466353	GO:0001819	L1000	KNN	TRUE	test	FALSE	go	149
0.012871211134897973	GO:0001822	L1000	KNN	TRUE	test	FALSE	go	72
0.02796077643888212	GO:0001933	L1000	KNN	TRUE	test	FALSE	go	165
0.052838955557102864	GO:0001934	L1000	KNN	TRUE	test	FALSE	go	309
0.0210655649590822	GO:0001938	L1000	KNN	TRUE	test	FALSE	go	119
0.03505006736676229	GO:0001963	L1000	KNN	TRUE	test	FALSE	go	207
0.05279446349875134	GO:0001975	L1000	KNN	TRUE	test	FALSE	go	296
0.024604133309515733	GO:0001976	L1000	KNN	TRUE	test	FALSE	go	148
0.012918483927391079	GO:0001985	L1000	KNN	TRUE	test	FALSE	go	69
0.01577400823140664	GO:0001994	L1000	KNN	TRUE	test	FALSE	go	87
0.025089344449849536	GO:0001996	L1000	KNN	TRUE	test	FALSE	go	140
0.025089344449849536	GO:0001997	L1000	KNN	TRUE	test	FALSE	go	140
0.0291785314786845	GO:0002020	L1000	KNN	TRUE	test	FALSE	go	165
0.035045919944345354	GO:0002024	L1000	KNN	TRUE	test	FALSE	go	177
0.027940599936529593	GO:0002025	L1000	KNN	TRUE	test	FALSE	go	142
0.034988633088965285	GO:0002027	L1000	KNN	TRUE	test	FALSE	go	206
0.04371275419979178	GO:0002028	L1000	KNN	TRUE	test	FALSE	go	235
0.027437137418586947	GO:0002031	L1000	KNN	TRUE	test	FALSE	go	166
0.02853296162098218	GO:0002052	L1000	KNN	TRUE	test	FALSE	go	166
0.02455651249980788	GO:0002092	L1000	KNN	TRUE	test	FALSE	go	148
0.023847793708404515	GO:0002244	L1000	KNN	TRUE	test	FALSE	go	136
0.0186795066903639	GO:0002931	L1000	KNN	TRUE	test	FALSE	go	106
0.013105201226911988	GO:0003007	L1000	KNN	TRUE	test	FALSE	go	77
0.02811532415235994	GO:0003056	L1000	KNN	TRUE	test	FALSE	go	161
0.033614027817518634	GO:0003084	L1000	KNN	TRUE	test	FALSE	go	182
0.07106783754522325	GO:0003677	L1000	KNN	TRUE	test	FALSE	go	399
0.0639889807861976	GO:0003682	L1000	KNN	TRUE	test	FALSE	go	344
0.0165426393828769	GO:0003690	L1000	KNN	TRUE	test	FALSE	go	89
0.04483111406710187	GO:0003700	L1000	KNN	TRUE	test	FALSE	go	251
0.01588352312271507	GO:0003707	L1000	KNN	TRUE	test	FALSE	go	90
0.058366771953643905	GO:0003723	L1000	KNN	TRUE	test	FALSE	go	309
0.02053136415229361	GO:0003779	L1000	KNN	TRUE	test	FALSE	go	114
0.019756570823778446	GO:0004114	L1000	KNN	TRUE	test	FALSE	go	112
0.016581407655671194	GO:0004115	L1000	KNN	TRUE	test	FALSE	go	94
0.02077260200711803	GO:0004252	L1000	KNN	TRUE	test	FALSE	go	108
0.026768752100267305	GO:0004435	L1000	KNN	TRUE	test	FALSE	go	149
0.01953882304349257	GO:0004497	L1000	KNN	TRUE	test	FALSE	go	106
0.03149917268459636	GO:0004601	L1000	KNN	TRUE	test	FALSE	go	142
0.0283804978946192	GO:0004666	L1000	KNN	TRUE	test	FALSE	go	124
0.024947858725706394	GO:0004672	L1000	KNN	TRUE	test	FALSE	go	126
0.015985293594513082	GO:0004674	L1000	KNN	TRUE	test	FALSE	go	90
0.013269895125149594	GO:0004713	L1000	KNN	TRUE	test	FALSE	go	77
0.02023611275869727	GO:0004714	L1000	KNN	TRUE	test	FALSE	go	119
0.0447419110427764	GO:0004879	L1000	KNN	TRUE	test	FALSE	go	269
0.04105734402279596	GO:0004888	L1000	KNN	TRUE	test	FALSE	go	184
0.11065104397365527	GO:0004930	L1000	KNN	TRUE	test	FALSE	go	604
0.012985335940043537	GO:0004937	L1000	KNN	TRUE	test	FALSE	go	69
0.015697879399036392	GO:0004938	L1000	KNN	TRUE	test	FALSE	go	90
0.016097694852170528	GO:0004952	L1000	KNN	TRUE	test	FALSE	go	96
0.019681878057647994	GO:0004969	L1000	KNN	TRUE	test	FALSE	go	108
0.05064274893978167	GO:0004993	L1000	KNN	TRUE	test	FALSE	go	289
0.03413354687640867	GO:0005080	L1000	KNN	TRUE	test	FALSE	go	166
0.02006881181136095	GO:0005085	L1000	KNN	TRUE	test	FALSE	go	112
0.03147579681727803	GO:0005102	L1000	KNN	TRUE	test	FALSE	go	185
0.022631007367902876	GO:0005178	L1000	KNN	TRUE	test	FALSE	go	131
0.015304526815082375	GO:0005242	L1000	KNN	TRUE	test	FALSE	go	90
0.009156846848321878	GO:0005244	L1000	KNN	TRUE	test	FALSE	go	54
0.023292862970138745	GO:0005245	L1000	KNN	TRUE	test	FALSE	go	125
0.009428605509243643	GO:0005248	L1000	KNN	TRUE	test	FALSE	go	54
0.016583744076486454	GO:0005249	L1000	KNN	TRUE	test	FALSE	go	90
0.00780093592523543	GO:0005251	L1000	KNN	TRUE	test	FALSE	go	36
0.02160602553532017	GO:0005254	L1000	KNN	TRUE	test	FALSE	go	114
0.027779774588464812	GO:0005262	L1000	KNN	TRUE	test	FALSE	go	143
0.025410482127517387	GO:0005326	L1000	KNN	TRUE	test	FALSE	go	132
0.05214707796348711	GO:0005496	L1000	KNN	TRUE	test	FALSE	go	297
0.030294971812470886	GO:0005506	L1000	KNN	TRUE	test	FALSE	go	169
0.04291719096559361	GO:0005509	L1000	KNN	TRUE	test	FALSE	go	240
0.46867210303740003	GO:0005515	L1000	KNN	TRUE	test	FALSE	go	2649
0.04381436357836835	GO:0005516	L1000	KNN	TRUE	test	FALSE	go	218
0.09705311765427838	GO:0005524	L1000	KNN	TRUE	test	FALSE	go	553
0.09816049689646181	GO:0005576	L1000	KNN	TRUE	test	FALSE	go	525
0.10047957606440941	GO:0005615	L1000	KNN	TRUE	test	FALSE	go	545
0.2253005187447088	GO:0005634	L1000	KNN	TRUE	test	FALSE	go	1224
0.03303349393347067	GO:0005635	L1000	KNN	TRUE	test	FALSE	go	184
0.020714506901467245	GO:0005637	L1000	KNN	TRUE	test	FALSE	go	88
0.022751950723032315	GO:0005640	L1000	KNN	TRUE	test	FALSE	go	106
0.20350134196528952	GO:0005654	L1000	KNN	TRUE	test	FALSE	go	1100
0.02524548103672285	GO:0005667	L1000	KNN	TRUE	test	FALSE	go	143
0.05372495750403272	GO:0005730	L1000	KNN	TRUE	test	FALSE	go	288
0.2575666427234889	GO:0005737	L1000	KNN	TRUE	test	FALSE	go	1472
0.10962159156370083	GO:0005739	L1000	KNN	TRUE	test	FALSE	go	601
0.03328550951213545	GO:0005741	L1000	KNN	TRUE	test	FALSE	go	194
0.021686470388163008	GO:0005743	L1000	KNN	TRUE	test	FALSE	go	123
0.036773008024924905	GO:0005759	L1000	KNN	TRUE	test	FALSE	go	176
0.04764780416446439	GO:0005764	L1000	KNN	TRUE	test	FALSE	go	250
0.019547447830773924	GO:0005765	L1000	KNN	TRUE	test	FALSE	go	112
0.07158775482196406	GO:0005768	L1000	KNN	TRUE	test	FALSE	go	422
0.05397373738600902	GO:0005769	L1000	KNN	TRUE	test	FALSE	go	278
0.09874826660905832	GO:0005783	L1000	KNN	TRUE	test	FALSE	go	530
0.03164804126914622	GO:0005788	L1000	KNN	TRUE	test	FALSE	go	178
0.11265767296360737	GO:0005789	L1000	KNN	TRUE	test	FALSE	go	654
0.10219177529123094	GO:0005794	L1000	KNN	TRUE	test	FALSE	go	588
0.032666403907762036	GO:0005813	L1000	KNN	TRUE	test	FALSE	go	177
0.03291476524587028	GO:0005815	L1000	KNN	TRUE	test	FALSE	go	172
0.014996102418193385	GO:0005819	L1000	KNN	TRUE	test	FALSE	go	84
0.2608968670559309	GO:0005829	L1000	KNN	TRUE	test	FALSE	go	1505
0.018980386338716806	GO:0005856	L1000	KNN	TRUE	test	FALSE	go	108
0.4070024495008827	GO:0005886	L1000	KNN	TRUE	test	FALSE	go	2206
0.26719550461393704	GO:0005887	L1000	KNN	TRUE	test	FALSE	go	1504
0.026799577022646293	GO:0005891	L1000	KNN	TRUE	test	FALSE	go	148
0.046005155619261995	GO:0005901	L1000	KNN	TRUE	test	FALSE	go	273
0.05957597401864999	GO:0005925	L1000	KNN	TRUE	test	FALSE	go	339
0.05442569251900312	GO:0005929	L1000	KNN	TRUE	test	FALSE	go	290
0.0311260136334967	GO:0006006	L1000	KNN	TRUE	test	FALSE	go	179
0.018389665825203138	GO:0006325	L1000	KNN	TRUE	test	FALSE	go	108
0.014500386973190749	GO:0006338	L1000	KNN	TRUE	test	FALSE	go	72
0.04269814070761106	GO:0006355	L1000	KNN	TRUE	test	FALSE	go	238
0.0666311958824422	GO:0006357	L1000	KNN	TRUE	test	FALSE	go	340
0.021451637415146167	GO:0006464	L1000	KNN	TRUE	test	FALSE	go	113
0.040197975087689033	GO:0006468	L1000	KNN	TRUE	test	FALSE	go	215
0.02993616711682074	GO:0006508	L1000	KNN	TRUE	test	FALSE	go	162
0.03728974325548435	GO:0006629	L1000	KNN	TRUE	test	FALSE	go	213
0.015726057648478647	GO:0006631	L1000	KNN	TRUE	test	FALSE	go	90
0.03360660783256523	GO:0006805	L1000	KNN	TRUE	test	FALSE	go	177
0.030554975608130006	GO:0006811	L1000	KNN	TRUE	test	FALSE	go	168
0.015661449552531848	GO:0006813	L1000	KNN	TRUE	test	FALSE	go	90
0.012653653005219494	GO:0006814	L1000	KNN	TRUE	test	FALSE	go	71
0.04181136367877642	GO:0006816	L1000	KNN	TRUE	test	FALSE	go	216
0.0275302442414158	GO:0006836	L1000	KNN	TRUE	test	FALSE	go	149
0.04017962690552119	GO:0006874	L1000	KNN	TRUE	test	FALSE	go	242
0.022694824205704154	GO:0006898	L1000	KNN	TRUE	test	FALSE	go	106
0.03613738221670273	GO:0006914	L1000	KNN	TRUE	test	FALSE	go	202
0.060800870147466865	GO:0006915	L1000	KNN	TRUE	test	FALSE	go	341
0.021740328118614313	GO:0006919	L1000	KNN	TRUE	test	FALSE	go	124
0.03260316023424229	GO:0006935	L1000	KNN	TRUE	test	FALSE	go	167
0.019413843014449227	GO:0006936	L1000	KNN	TRUE	test	FALSE	go	108
0.026524019418675444	GO:0006939	L1000	KNN	TRUE	test	FALSE	go	123
0.026074730201888576	GO:0006940	L1000	KNN	TRUE	test	FALSE	go	149
0.11657467641420305	GO:0006954	L1000	KNN	TRUE	test	FALSE	go	649
0.0338238145134093	GO:0006955	L1000	KNN	TRUE	test	FALSE	go	198
0.027463903357567262	GO:0006959	L1000	KNN	TRUE	test	FALSE	go	157
0.03890378656258778	GO:0006974	L1000	KNN	TRUE	test	FALSE	go	218
0.04510168529603714	GO:0006979	L1000	KNN	TRUE	test	FALSE	go	232
0.01511530598795644	GO:0007049	L1000	KNN	TRUE	test	FALSE	go	89
0.0337584676507086	GO:0007059	L1000	KNN	TRUE	test	FALSE	go	166
0.01857800870324931	GO:0007155	L1000	KNN	TRUE	test	FALSE	go	108
0.1865099616531977	GO:0007165	L1000	KNN	TRUE	test	FALSE	go	1003
0.06434582024583518	GO:0007166	L1000	KNN	TRUE	test	FALSE	go	348
0.016962669411762433	GO:0007169	L1000	KNN	TRUE	test	FALSE	go	95
0.029710506752175687	GO:0007171	L1000	KNN	TRUE	test	FALSE	go	124
0.015373380031359749	GO:0007173	L1000	KNN	TRUE	test	FALSE	go	71
0.14653523830941367	GO:0007186	L1000	KNN	TRUE	test	FALSE	go	817
0.07195238167235482	GO:0007187	L1000	KNN	TRUE	test	FALSE	go	414
0.05624905377419792	GO:0007188	L1000	KNN	TRUE	test	FALSE	go	326
0.03901270607671275	GO:0007189	L1000	KNN	TRUE	test	FALSE	go	209
0.05521072218241475	GO:0007190	L1000	KNN	TRUE	test	FALSE	go	297
0.025471968239156685	GO:0007191	L1000	KNN	TRUE	test	FALSE	go	149
0.04467730464515723	GO:0007193	L1000	KNN	TRUE	test	FALSE	go	232
0.0251982429368554	GO:0007194	L1000	KNN	TRUE	test	FALSE	go	148
0.027919669237472553	GO:0007195	L1000	KNN	TRUE	test	FALSE	go	166
0.01955155806632515	GO:0007197	L1000	KNN	TRUE	test	FALSE	go	113
0.02016159479345289	GO:0007198	L1000	KNN	TRUE	test	FALSE	go	113
0.06280479845812313	GO:0007200	L1000	KNN	TRUE	test	FALSE	go	340
0.04607550591855694	GO:0007202	L1000	KNN	TRUE	test	FALSE	go	238
0.06762043389021964	GO:0007204	L1000	KNN	TRUE	test	FALSE	go	362
0.030762416892593795	GO:0007205	L1000	KNN	TRUE	test	FALSE	go	172
0.013191655935470167	GO:0007207	L1000	KNN	TRUE	test	FALSE	go	77
0.013345070989430247	GO:0007208	L1000	KNN	TRUE	test	FALSE	go	81
0.029654231753313793	GO:0007210	L1000	KNN	TRUE	test	FALSE	go	169
0.01609686424465113	GO:0007212	L1000	KNN	TRUE	test	FALSE	go	96
0.016483138076593074	GO:0007213	L1000	KNN	TRUE	test	FALSE	go	95
0.02672925793346722	GO:0007214	L1000	KNN	TRUE	test	FALSE	go	149
0.018419906166953687	GO:0007265	L1000	KNN	TRUE	test	FALSE	go	95
0.013938312250743568	GO:0007266	L1000	KNN	TRUE	test	FALSE	go	78
0.07262269170611825	GO:0007267	L1000	KNN	TRUE	test	FALSE	go	397
0.1079283143901145	GO:0007268	L1000	KNN	TRUE	test	FALSE	go	610
0.024604133309515733	GO:0007270	L1000	KNN	TRUE	test	FALSE	go	148
0.013131985257532163	GO:0007274	L1000	KNN	TRUE	test	FALSE	go	77
0.027441419767556822	GO:0007275	L1000	KNN	TRUE	test	FALSE	go	149
0.030394406796909627	GO:0007283	L1000	KNN	TRUE	test	FALSE	go	185
0.057896066028996294	GO:0007399	L1000	KNN	TRUE	test	FALSE	go	303
0.03723226121971475	GO:0007409	L1000	KNN	TRUE	test	FALSE	go	218
0.03353309172528815	GO:0007416	L1000	KNN	TRUE	test	FALSE	go	201
0.016956437483822313	GO:0007420	L1000	KNN	TRUE	test	FALSE	go	96
0.027668528113227227	GO:0007507	L1000	KNN	TRUE	test	FALSE	go	167
0.012918483927391079	GO:0007512	L1000	KNN	TRUE	test	FALSE	go	69
0.036736256539598486	GO:0007565	L1000	KNN	TRUE	test	FALSE	go	213
0.03027881154841332	GO:0007566	L1000	KNN	TRUE	test	FALSE	go	142
0.07325484357699419	GO:0007568	L1000	KNN	TRUE	test	FALSE	go	409
0.02927319692818724	GO:0007584	L1000	KNN	TRUE	test	FALSE	go	168
0.019840575307677626	GO:0007595	L1000	KNN	TRUE	test	FALSE	go	112
0.019959926419646598	GO:0007600	L1000	KNN	TRUE	test	FALSE	go	77
0.038003022506005686	GO:0007601	L1000	KNN	TRUE	test	FALSE	go	217
0.020003132562872752	GO:0007605	L1000	KNN	TRUE	test	FALSE	go	114
0.03499051823038317	GO:0007608	L1000	KNN	TRUE	test	FALSE	go	206
0.04662254900170586	GO:0007611	L1000	KNN	TRUE	test	FALSE	go	261
0.048369277816384754	GO:0007612	L1000	KNN	TRUE	test	FALSE	go	272
0.07893215198893308	GO:0007613	L1000	KNN	TRUE	test	FALSE	go	451
0.02752481030296007	GO:0007616	L1000	KNN	TRUE	test	FALSE	go	165
0.0499245925225735	GO:0007623	L1000	KNN	TRUE	test	FALSE	go	271
0.027449475594591096	GO:0007625	L1000	KNN	TRUE	test	FALSE	go	166
0.05150759239430987	GO:0007626	L1000	KNN	TRUE	test	FALSE	go	295
0.04526534297111379	GO:0007628	L1000	KNN	TRUE	test	FALSE	go	275
0.01969937566896523	GO:0008013	L1000	KNN	TRUE	test	FALSE	go	107
0.021346166736203372	GO:0008015	L1000	KNN	TRUE	test	FALSE	go	119
0.028118837492877677	GO:0008016	L1000	KNN	TRUE	test	FALSE	go	154
0.028977187600161027	GO:0008021	L1000	KNN	TRUE	test	FALSE	go	165
0.062104614474702724	GO:0008022	L1000	KNN	TRUE	test	FALSE	go	314
0.012409337323875462	GO:0008076	L1000	KNN	TRUE	test	FALSE	go	72
0.02726021405171923	GO:0008104	L1000	KNN	TRUE	test	FALSE	go	166
0.04118717395552271	GO:0008134	L1000	KNN	TRUE	test	FALSE	go	233
0.024188394578727065	GO:0008179	L1000	KNN	TRUE	test	FALSE	go	106
0.03404478626875701	GO:0008202	L1000	KNN	TRUE	test	FALSE	go	190
0.02741283707762087	GO:0008203	L1000	KNN	TRUE	test	FALSE	go	160
0.03045602084498076	GO:0008209	L1000	KNN	TRUE	test	FALSE	go	178
0.020768005006684083	GO:0008210	L1000	KNN	TRUE	test	FALSE	go	118
0.04578217245338212	GO:0008217	L1000	KNN	TRUE	test	FALSE	go	232
0.01650673320707737	GO:0008219	L1000	KNN	TRUE	test	FALSE	go	99
0.09853314631727669	GO:0008270	L1000	KNN	TRUE	test	FALSE	go	558
0.019004025206796258	GO:0008283	L1000	KNN	TRUE	test	FALSE	go	90
0.1159208053347716	GO:0008284	L1000	KNN	TRUE	test	FALSE	go	637
0.11887886923263526	GO:0008285	L1000	KNN	TRUE	test	FALSE	go	685
0.03376236721737785	GO:0008306	L1000	KNN	TRUE	test	FALSE	go	202
0.020739551419717724	GO:0008344	L1000	KNN	TRUE	test	FALSE	go	114
0.020700621908996044	GO:0008395	L1000	KNN	TRUE	test	FALSE	go	118
0.018946293528256816	GO:0008504	L1000	KNN	TRUE	test	FALSE	go	95
0.05498663627019453	GO:0008542	L1000	KNN	TRUE	test	FALSE	go	339
0.03623481744610984	GO:0008584	L1000	KNN	TRUE	test	FALSE	go	195
0.026412308773465926	GO:0009055	L1000	KNN	TRUE	test	FALSE	go	136
0.03275606195622607	GO:0009409	L1000	KNN	TRUE	test	FALSE	go	178
0.1520230669233043	GO:0009410	L1000	KNN	TRUE	test	FALSE	go	859
0.02459997104299354	GO:0009416	L1000	KNN	TRUE	test	FALSE	go	148
0.03532777598605491	GO:0009615	L1000	KNN	TRUE	test	FALSE	go	184
0.0714651747729116	GO:0009636	L1000	KNN	TRUE	test	FALSE	go	411
0.023209286134962717	GO:0009725	L1000	KNN	TRUE	test	FALSE	go	128
0.021536387899358092	GO:0009750	L1000	KNN	TRUE	test	FALSE	go	88
0.020109366731345918	GO:0009755	L1000	KNN	TRUE	test	FALSE	go	114
0.030687364576380893	GO:0009791	L1000	KNN	TRUE	test	FALSE	go	165
0.07058500697628062	GO:0009897	L1000	KNN	TRUE	test	FALSE	go	381
0.03518142936300367	GO:0009925	L1000	KNN	TRUE	test	FALSE	go	195
0.10275191075582868	GO:0009986	L1000	KNN	TRUE	test	FALSE	go	588
0.043572960068456915	GO:0010008	L1000	KNN	TRUE	test	FALSE	go	218
0.030415729240132205	GO:0010039	L1000	KNN	TRUE	test	FALSE	go	182
0.021536387899358092	GO:0010042	L1000	KNN	TRUE	test	FALSE	go	88
0.021536387899358092	GO:0010226	L1000	KNN	TRUE	test	FALSE	go	88
0.02916512888359329	GO:0010507	L1000	KNN	TRUE	test	FALSE	go	163
0.013345070989430247	GO:0010513	L1000	KNN	TRUE	test	FALSE	go	81
0.03180725886187427	GO:0010575	L1000	KNN	TRUE	test	FALSE	go	148
0.028092401240216513	GO:0010613	L1000	KNN	TRUE	test	FALSE	go	141
0.09452602295443681	GO:0010628	L1000	KNN	TRUE	test	FALSE	go	549
0.07903023407694063	GO:0010629	L1000	KNN	TRUE	test	FALSE	go	446
0.023310951108491566	GO:0010700	L1000	KNN	TRUE	test	FALSE	go	137
0.01951079629164295	GO:0010863	L1000	KNN	TRUE	test	FALSE	go	95
0.02215594870905393	GO:0012505	L1000	KNN	TRUE	test	FALSE	go	119
0.040929972738658324	GO:0014059	L1000	KNN	TRUE	test	FALSE	go	241
0.020398984012115696	GO:0014062	L1000	KNN	TRUE	test	FALSE	go	113
0.025561846449308426	GO:0014063	L1000	KNN	TRUE	test	FALSE	go	148
0.019724249093063282	GO:0014065	L1000	KNN	TRUE	test	FALSE	go	116
0.029562614715588267	GO:0014068	L1000	KNN	TRUE	test	FALSE	go	166
0.06648041550835211	GO:0014069	L1000	KNN	TRUE	test	FALSE	go	371
0.012603149086996057	GO:0014704	L1000	KNN	TRUE	test	FALSE	go	72
0.01819758898497225	GO:0014824	L1000	KNN	TRUE	test	FALSE	go	99
0.013222436753101679	GO:0014827	L1000	KNN	TRUE	test	FALSE	go	78
0.013541303122385703	GO:0014832	L1000	KNN	TRUE	test	FALSE	go	81
0.027943037376271795	GO:0014854	L1000	KNN	TRUE	test	FALSE	go	166
0.02732833934091046	GO:0015459	L1000	KNN	TRUE	test	FALSE	go	148
0.018946293528256816	GO:0015844	L1000	KNN	TRUE	test	FALSE	go	95
0.015425717180675896	GO:0015872	L1000	KNN	TRUE	test	FALSE	go	76
0.18900149450968126	GO:0016020	L1000	KNN	TRUE	test	FALSE	go	1060
0.19147987711034084	GO:0016021	L1000	KNN	TRUE	test	FALSE	go	1046
0.024587671790408716	GO:0016055	L1000	KNN	TRUE	test	FALSE	go	148
0.024240029295706914	GO:0016310	L1000	KNN	TRUE	test	FALSE	go	137
0.06436450215162087	GO:0016323	L1000	KNN	TRUE	test	FALSE	go	369
0.07504694322993195	GO:0016324	L1000	KNN	TRUE	test	FALSE	go	413
0.027796927542417284	GO:0016328	L1000	KNN	TRUE	test	FALSE	go	166
0.017415502457521367	GO:0016477	L1000	KNN	TRUE	test	FALSE	go	95
0.037894460304947405	GO:0016491	L1000	KNN	TRUE	test	FALSE	go	194
0.01846948329278424	GO:0016525	L1000	KNN	TRUE	test	FALSE	go	106
0.018158159973020647	GO:0016604	L1000	KNN	TRUE	test	FALSE	go	108
0.024984111122479852	GO:0016607	L1000	KNN	TRUE	test	FALSE	go	143
0.02417141584507731	GO:0016702	L1000	KNN	TRUE	test	FALSE	go	104
0.016564065515237827	GO:0016907	L1000	KNN	TRUE	test	FALSE	go	95
0.014145905716869743	GO:0018105	L1000	KNN	TRUE	test	FALSE	go	82
0.02023611275869727	GO:0018108	L1000	KNN	TRUE	test	FALSE	go	119
0.015405506629872482	GO:0019221	L1000	KNN	TRUE	test	FALSE	go	89
0.021925397590372517	GO:0019226	L1000	KNN	TRUE	test	FALSE	go	131
0.009442760670577793	GO:0019228	L1000	KNN	TRUE	test	FALSE	go	54
0.037604005522914374	GO:0019229	L1000	KNN	TRUE	test	FALSE	go	185
0.03979620703348223	GO:0019233	L1000	KNN	TRUE	test	FALSE	go	214
0.028139435970844416	GO:0019371	L1000	KNN	TRUE	test	FALSE	go	124
0.04754905862294853	GO:0019722	L1000	KNN	TRUE	test	FALSE	go	285
0.02254105419534313	GO:0019825	L1000	KNN	TRUE	test	FALSE	go	118
0.14076735968288706	GO:0019899	L1000	KNN	TRUE	test	FALSE	go	780
0.01311984770438245	GO:0019900	L1000	KNN	TRUE	test	FALSE	go	53
0.0844860449682398	GO:0019901	L1000	KNN	TRUE	test	FALSE	go	432
0.017497935213846485	GO:0019903	L1000	KNN	TRUE	test	FALSE	go	95
0.049808489740339607	GO:0019904	L1000	KNN	TRUE	test	FALSE	go	276
0.022343244136292094	GO:0019933	L1000	KNN	TRUE	test	FALSE	go	129
0.01909701973307361	GO:0019934	L1000	KNN	TRUE	test	FALSE	go	96
0.05120633499583068	GO:0020037	L1000	KNN	TRUE	test	FALSE	go	277
0.027919402922634343	GO:0021756	L1000	KNN	TRUE	test	FALSE	go	166
0.024604133309515733	GO:0021769	L1000	KNN	TRUE	test	FALSE	go	148
0.027472939879119817	GO:0021853	L1000	KNN	TRUE	test	FALSE	go	166
0.024749138843179974	GO:0021984	L1000	KNN	TRUE	test	FALSE	go	148
0.026846419513627876	GO:0022900	L1000	KNN	TRUE	test	FALSE	go	136
0.055067658316153595	GO:0030018	L1000	KNN	TRUE	test	FALSE	go	270
0.020055427727331484	GO:0030036	L1000	KNN	TRUE	test	FALSE	go	113
0.019988865090202836	GO:0030054	L1000	KNN	TRUE	test	FALSE	go	95
0.030530937993127758	GO:0030139	L1000	KNN	TRUE	test	FALSE	go	184
0.03375327087075297	GO:0030154	L1000	KNN	TRUE	test	FALSE	go	197
0.027911559581023353	GO:0030165	L1000	KNN	TRUE	test	FALSE	go	159
0.0316549640072256	GO:0030168	L1000	KNN	TRUE	test	FALSE	go	185
0.024014769761822277	GO:0030182	L1000	KNN	TRUE	test	FALSE	go	119
0.015084799406901264	GO:0030235	L1000	KNN	TRUE	test	FALSE	go	89
0.024570986069131516	GO:0030282	L1000	KNN	TRUE	test	FALSE	go	106
0.02265471294936762	GO:0030307	L1000	KNN	TRUE	test	FALSE	go	123
0.026569571912678433	GO:0030315	L1000	KNN	TRUE	test	FALSE	go	141
0.017394404379805113	GO:0030324	L1000	KNN	TRUE	test	FALSE	go	89
0.012232363009695907	GO:0030331	L1000	KNN	TRUE	test	FALSE	go	72
0.056423563524976274	GO:0030335	L1000	KNN	TRUE	test	FALSE	go	316
0.03682622722963759	GO:0030336	L1000	KNN	TRUE	test	FALSE	go	223
0.06597606116778748	GO:0030424	L1000	KNN	TRUE	test	FALSE	go	367
0.11982394130707653	GO:0030425	L1000	KNN	TRUE	test	FALSE	go	671
0.015066007833105502	GO:0030426	L1000	KNN	TRUE	test	FALSE	go	91
0.025145544342043143	GO:0030431	L1000	KNN	TRUE	test	FALSE	go	153
0.02452770678559271	GO:0030432	L1000	KNN	TRUE	test	FALSE	go	148
0.024713612400829386	GO:0030501	L1000	KNN	TRUE	test	FALSE	go	122
0.012444597710269074	GO:0030506	L1000	KNN	TRUE	test	FALSE	go	72
0.021658736390496085	GO:0030518	L1000	KNN	TRUE	test	FALSE	go	143
0.010840176833090099	GO:0030520	L1000	KNN	TRUE	test	FALSE	go	71
0.017289394724741055	GO:0030522	L1000	KNN	TRUE	test	FALSE	go	107
0.08213492770281745	GO:0030594	L1000	KNN	TRUE	test	FALSE	go	451
0.023486286388181905	GO:0030659	L1000	KNN	TRUE	test	FALSE	go	132
0.043742082681978454	GO:0030669	L1000	KNN	TRUE	test	FALSE	go	235
0.05039102766058217	GO:0030672	L1000	KNN	TRUE	test	FALSE	go	295
0.020295420881726676	GO:0030673	L1000	KNN	TRUE	test	FALSE	go	113
0.021536387899358092	GO:0030728	L1000	KNN	TRUE	test	FALSE	go	88
0.03139112719007545	GO:0031072	L1000	KNN	TRUE	test	FALSE	go	167
0.024604133309515733	GO:0031223	L1000	KNN	TRUE	test	FALSE	go	148
0.030594926000712737	GO:0031394	L1000	KNN	TRUE	test	FALSE	go	142
0.02702241389393977	GO:0031410	L1000	KNN	TRUE	test	FALSE	go	158
0.014043818987938928	GO:0031526	L1000	KNN	TRUE	test	FALSE	go	78
0.0408432744886633	GO:0031622	L1000	KNN	TRUE	test	FALSE	go	195
0.03645944587545422	GO:0031625	L1000	KNN	TRUE	test	FALSE	go	190
0.027940599936529593	GO:0031649	L1000	KNN	TRUE	test	FALSE	go	142
0.010478534467664589	GO:0031692	L1000	KNN	TRUE	test	FALSE	go	60
0.025684656231327093	GO:0031694	L1000	KNN	TRUE	test	FALSE	go	143
0.010478534467664589	GO:0031696	L1000	KNN	TRUE	test	FALSE	go	60
0.02242893441710637	GO:0031748	L1000	KNN	TRUE	test	FALSE	go	131
0.018849894254594272	GO:0031901	L1000	KNN	TRUE	test	FALSE	go	110
0.021536387899358092	GO:0031915	L1000	KNN	TRUE	test	FALSE	go	88
0.04568763189792355	GO:0031965	L1000	KNN	TRUE	test	FALSE	go	238
0.010478534467664589	GO:0031996	L1000	KNN	TRUE	test	FALSE	go	60
0.012526462469964044	GO:0032091	L1000	KNN	TRUE	test	FALSE	go	66
0.03831380743556474	GO:0032147	L1000	KNN	TRUE	test	FALSE	go	208
0.015685597828969302	GO:0032148	L1000	KNN	TRUE	test	FALSE	go	90
0.03186115047451511	GO:0032227	L1000	KNN	TRUE	test	FALSE	go	166
0.033441954341506534	GO:0032228	L1000	KNN	TRUE	test	FALSE	go	201
0.02715310188915491	GO:0032229	L1000	KNN	TRUE	test	FALSE	go	155
0.021168856521733104	GO:0032230	L1000	KNN	TRUE	test	FALSE	go	110
0.0814342873878863	GO:0032355	L1000	KNN	TRUE	test	FALSE	go	418
0.016575145157225586	GO:0032412	L1000	KNN	TRUE	test	FALSE	go	95
0.019334267459549265	GO:0032416	L1000	KNN	TRUE	test	FALSE	go	113
0.024680199155171192	GO:0032467	L1000	KNN	TRUE	test	FALSE	go	148
0.06856673967280788	GO:0032496	L1000	KNN	TRUE	test	FALSE	go	373
0.017372605667465003	GO:0032587	L1000	KNN	TRUE	test	FALSE	go	93
0.013909240726850526	GO:0032590	L1000	KNN	TRUE	test	FALSE	go	78
0.0323882671432296	GO:0032729	L1000	KNN	TRUE	test	FALSE	go	182
0.026809937886254586	GO:0032743	L1000	KNN	TRUE	test	FALSE	go	148
0.031237312251393392	GO:0032755	L1000	KNN	TRUE	test	FALSE	go	142
0.025112905566270778	GO:0032757	L1000	KNN	TRUE	test	FALSE	go	124
0.03171435888735572	GO:0032760	L1000	KNN	TRUE	test	FALSE	go	162
0.02348410185819462	GO:0032795	L1000	KNN	TRUE	test	FALSE	go	119
0.014772757459879554	GO:0032809	L1000	KNN	TRUE	test	FALSE	go	78
0.015697879399036392	GO:0032811	L1000	KNN	TRUE	test	FALSE	go	90
0.018394911625155996	GO:0032868	L1000	KNN	TRUE	test	FALSE	go	108
0.03995837574403009	GO:0032869	L1000	KNN	TRUE	test	FALSE	go	204
0.020893589105871867	GO:0032870	L1000	KNN	TRUE	test	FALSE	go	114
0.03617275322614021	GO:0032922	L1000	KNN	TRUE	test	FALSE	go	219
0.015556243316684062	GO:0032962	L1000	KNN	TRUE	test	FALSE	go	90
0.11681848117018859	GO:0032991	L1000	KNN	TRUE	test	FALSE	go	662
0.06002354018508915	GO:0033138	L1000	KNN	TRUE	test	FALSE	go	317
0.02255872729030717	GO:0033280	L1000	KNN	TRUE	test	FALSE	go	106
0.03073362559559857	GO:0033602	L1000	KNN	TRUE	test	FALSE	go	184
0.03127527653220723	GO:0033674	L1000	KNN	TRUE	test	FALSE	go	155
0.040587231027449044	GO:0034220	L1000	KNN	TRUE	test	FALSE	go	202
0.02318805885512975	GO:0034599	L1000	KNN	TRUE	test	FALSE	go	126
0.03314867820390378	GO:0034605	L1000	KNN	TRUE	test	FALSE	go	177
0.020774126201105636	GO:0034612	L1000	KNN	TRUE	test	FALSE	go	88
0.011762963881253134	GO:0034614	L1000	KNN	TRUE	test	FALSE	go	53
0.029696919131229203	GO:0034644	L1000	KNN	TRUE	test	FALSE	go	142
0.021663401455383962	GO:0034707	L1000	KNN	TRUE	test	FALSE	go	114
0.02131490464789788	GO:0034765	L1000	KNN	TRUE	test	FALSE	go	126
0.026267676527962427	GO:0034774	L1000	KNN	TRUE	test	FALSE	go	142
0.024604133309515733	GO:0034776	L1000	KNN	TRUE	test	FALSE	go	148
0.02057602917508546	GO:0035024	L1000	KNN	TRUE	test	FALSE	go	93
0.05019889208566789	GO:0035094	L1000	KNN	TRUE	test	FALSE	go	290
0.03618801974144434	GO:0035176	L1000	KNN	TRUE	test	FALSE	go	203
0.027557523656510506	GO:0035240	L1000	KNN	TRUE	test	FALSE	go	166
0.031080585472405976	GO:0035255	L1000	KNN	TRUE	test	FALSE	go	184
0.015448327950971539	GO:0035264	L1000	KNN	TRUE	test	FALSE	go	89
0.019334267459549265	GO:0035483	L1000	KNN	TRUE	test	FALSE	go	113
0.025123083182813963	GO:0035556	L1000	KNN	TRUE	test	FALSE	go	140
0.015697879399036392	GO:0035624	L1000	KNN	TRUE	test	FALSE	go	90
0.023289727483764292	GO:0035633	L1000	KNN	TRUE	test	FALSE	go	106
0.020398984012115696	GO:0035640	L1000	KNN	TRUE	test	FALSE	go	113
0.02833100388807091	GO:0035725	L1000	KNN	TRUE	test	FALSE	go	167
0.03482525042385774	GO:0035810	L1000	KNN	TRUE	test	FALSE	go	189
0.03650173455295925	GO:0035815	L1000	KNN	TRUE	test	FALSE	go	207
0.027468541359093872	GO:0036126	L1000	KNN	TRUE	test	FALSE	go	166
0.029665464226920093	GO:0038023	L1000	KNN	TRUE	test	FALSE	go	166
0.022338899810232394	GO:0040012	L1000	KNN	TRUE	test	FALSE	go	131
0.027940599936529593	GO:0040015	L1000	KNN	TRUE	test	FALSE	go	142
0.03912624945767364	GO:0040018	L1000	KNN	TRUE	test	FALSE	go	224
0.02768366848541305	GO:0042053	L1000	KNN	TRUE	test	FALSE	go	149
0.03372161454463646	GO:0042060	L1000	KNN	TRUE	test	FALSE	go	149
0.03430864144383221	GO:0042127	L1000	KNN	TRUE	test	FALSE	go	177
0.020571018694768715	GO:0042136	L1000	KNN	TRUE	test	FALSE	go	113
0.028744239755144597	GO:0042166	L1000	KNN	TRUE	test	FALSE	go	149
0.02328431379801814	GO:0042177	L1000	KNN	TRUE	test	FALSE	go	106
0.02764353947795067	GO:0042178	L1000	KNN	TRUE	test	FALSE	go	159
0.0551461626986277	GO:0042220	L1000	KNN	TRUE	test	FALSE	go	327
0.02811122176553322	GO:0042277	L1000	KNN	TRUE	test	FALSE	go	163
0.030251658380309673	GO:0042307	L1000	KNN	TRUE	test	FALSE	go	178
0.03356496566928643	GO:0042310	L1000	KNN	TRUE	test	FALSE	go	173
0.034937253197171975	GO:0042311	L1000	KNN	TRUE	test	FALSE	go	171
0.024604133309515733	GO:0042321	L1000	KNN	TRUE	test	FALSE	go	148
0.019950664883149987	GO:0042327	L1000	KNN	TRUE	test	FALSE	go	106
0.034528467005440024	GO:0042383	L1000	KNN	TRUE	test	FALSE	go	161
0.049072774038351745	GO:0042391	L1000	KNN	TRUE	test	FALSE	go	276
0.030505434509377732	GO:0042417	L1000	KNN	TRUE	test	FALSE	go	184
0.02625826801194546	GO:0042428	L1000	KNN	TRUE	test	FALSE	go	149
0.012856284617767277	GO:0042475	L1000	KNN	TRUE	test	FALSE	go	72
0.038058858971060525	GO:0042531	L1000	KNN	TRUE	test	FALSE	go	124
0.03244527601141123	GO:0042572	L1000	KNN	TRUE	test	FALSE	go	178
0.03435133438836765	GO:0042593	L1000	KNN	TRUE	test	FALSE	go	202
0.02616390245055167	GO:0042596	L1000	KNN	TRUE	test	FALSE	go	149
0.021536387899358092	GO:0042633	L1000	KNN	TRUE	test	FALSE	go	88
0.016598473949151336	GO:0042713	L1000	KNN	TRUE	test	FALSE	go	96
0.021052956448892098	GO:0042734	L1000	KNN	TRUE	test	FALSE	go	101
0.046957505369343115	GO:0042752	L1000	KNN	TRUE	test	FALSE	go	262
0.027524344978462918	GO:0042756	L1000	KNN	TRUE	test	FALSE	go	166
0.024715103884378052	GO:0042759	L1000	KNN	TRUE	test	FALSE	go	140
0.20020312086816877	GO:0042802	L1000	KNN	TRUE	test	FALSE	go	1139
0.12973789938248442	GO:0042803	L1000	KNN	TRUE	test	FALSE	go	753
0.03533318405236696	GO:0042826	L1000	KNN	TRUE	test	FALSE	go	202
0.015068854728727286	GO:0042981	L1000	KNN	TRUE	test	FALSE	go	90
0.02227773861984869	GO:0042995	L1000	KNN	TRUE	test	FALSE	go	131
0.08884171365290552	GO:0043005	L1000	KNN	TRUE	test	FALSE	go	500
0.10304806676396855	GO:0043025	L1000	KNN	TRUE	test	FALSE	go	582
0.07294289134935342	GO:0043065	L1000	KNN	TRUE	test	FALSE	go	414
0.11063455505923943	GO:0043066	L1000	KNN	TRUE	test	FALSE	go	565
0.012458967875972638	GO:0043114	L1000	KNN	TRUE	test	FALSE	go	72
0.028400420641673127	GO:0043123	L1000	KNN	TRUE	test	FALSE	go	166
0.01828674893772539	GO:0043124	L1000	KNN	TRUE	test	FALSE	go	90
0.020040075847244612	GO:0043130	L1000	KNN	TRUE	test	FALSE	go	112
0.04358528402818636	GO:0043154	L1000	KNN	TRUE	test	FALSE	go	200
0.06008469180644999	GO:0043197	L1000	KNN	TRUE	test	FALSE	go	335
0.01864750545346018	GO:0043198	L1000	KNN	TRUE	test	FALSE	go	99
0.0609773936333249	GO:0043204	L1000	KNN	TRUE	test	FALSE	go	334
0.03432538765810573	GO:0043209	L1000	KNN	TRUE	test	FALSE	go	178
0.0902885250171021	GO:0043231	L1000	KNN	TRUE	test	FALSE	go	497
0.058848777677508846	GO:0043235	L1000	KNN	TRUE	test	FALSE	go	333
0.025022418134206702	GO:0043266	L1000	KNN	TRUE	test	FALSE	go	148
0.017433108751544246	GO:0043267	L1000	KNN	TRUE	test	FALSE	go	98
0.024972675868444077	GO:0043268	L1000	KNN	TRUE	test	FALSE	go	137
0.01703835602684098	GO:0043270	L1000	KNN	TRUE	test	FALSE	go	100
0.03752275566640697	GO:0043278	L1000	KNN	TRUE	test	FALSE	go	220
0.05334868028879162	GO:0043406	L1000	KNN	TRUE	test	FALSE	go	300
0.018926806786489836	GO:0043407	L1000	KNN	TRUE	test	FALSE	go	108
0.08114671830964082	GO:0043410	L1000	KNN	TRUE	test	FALSE	go	447
0.014642470872445862	GO:0043433	L1000	KNN	TRUE	test	FALSE	go	72
0.029105412754651307	GO:0043473	L1000	KNN	TRUE	test	FALSE	go	166
0.0270191000710077	GO:0043491	L1000	KNN	TRUE	test	FALSE	go	154
0.04100914131869457	GO:0043524	L1000	KNN	TRUE	test	FALSE	go	242
0.024216733649069986	GO:0043547	L1000	KNN	TRUE	test	FALSE	go	141
0.03135921882418234	GO:0043565	L1000	KNN	TRUE	test	FALSE	go	178
0.02254777782065841	GO:0043627	L1000	KNN	TRUE	test	FALSE	go	126
0.024604133309515733	GO:0043666	L1000	KNN	TRUE	test	FALSE	go	148
0.042506944359509316	GO:0043679	L1000	KNN	TRUE	test	FALSE	go	249
0.034133920523296335	GO:0044305	L1000	KNN	TRUE	test	FALSE	go	192
0.026959599001804408	GO:0044325	L1000	KNN	TRUE	test	FALSE	go	164
0.013541303122385703	GO:0044380	L1000	KNN	TRUE	test	FALSE	go	81
0.09053103745096305	GO:0044877	L1000	KNN	TRUE	test	FALSE	go	496
0.01941371782454605	GO:0045087	L1000	KNN	TRUE	test	FALSE	go	90
0.08593050767463278	GO:0045121	L1000	KNN	TRUE	test	FALSE	go	452
0.02253329549334031	GO:0045177	L1000	KNN	TRUE	test	FALSE	go	131
0.03371314681136439	GO:0045187	L1000	KNN	TRUE	test	FALSE	go	184
0.11334790498124779	GO:0045202	L1000	KNN	TRUE	test	FALSE	go	626
0.051150023626746415	GO:0045211	L1000	KNN	TRUE	test	FALSE	go	290
0.02037736170765647	GO:0045296	L1000	KNN	TRUE	test	FALSE	go	95
0.0432729999751439	GO:0045429	L1000	KNN	TRUE	test	FALSE	go	230
0.028418314191134407	GO:0045453	L1000	KNN	TRUE	test	FALSE	go	142
0.07772833170355922	GO:0045471	L1000	KNN	TRUE	test	FALSE	go	432
0.025942513815747616	GO:0045600	L1000	KNN	TRUE	test	FALSE	go	152
0.019103149177863547	GO:0045666	L1000	KNN	TRUE	test	FALSE	go	108
0.035227848329914796	GO:0045668	L1000	KNN	TRUE	test	FALSE	go	166
0.02348410185819462	GO:0045741	L1000	KNN	TRUE	test	FALSE	go	119
0.03131809214833055	GO:0045745	L1000	KNN	TRUE	test	FALSE	go	184
0.014184924615480076	GO:0045760	L1000	KNN	TRUE	test	FALSE	go	69
0.01771762062564971	GO:0045762	L1000	KNN	TRUE	test	FALSE	go	96
0.023038391211360254	GO:0045766	L1000	KNN	TRUE	test	FALSE	go	132
0.040837891465151085	GO:0045776	L1000	KNN	TRUE	test	FALSE	go	237
0.02148155269625391	GO:0045777	L1000	KNN	TRUE	test	FALSE	go	126
0.009922422510369462	GO:0045780	L1000	KNN	TRUE	test	FALSE	go	53
0.026035171107555218	GO:0045786	L1000	KNN	TRUE	test	FALSE	go	106
0.01798828550184588	GO:0045821	L1000	KNN	TRUE	test	FALSE	go	99
0.02083985857841925	GO:0045822	L1000	KNN	TRUE	test	FALSE	go	117
0.024604133309515733	GO:0045824	L1000	KNN	TRUE	test	FALSE	go	148
0.0317352405960092	GO:0045840	L1000	KNN	TRUE	test	FALSE	go	179
0.054016604795005405	GO:0045892	L1000	KNN	TRUE	test	FALSE	go	286
0.06945648548357275	GO:0045893	L1000	KNN	TRUE	test	FALSE	go	398
0.06946272011184293	GO:0045907	L1000	KNN	TRUE	test	FALSE	go	356
0.021559166216311987	GO:0045930	L1000	KNN	TRUE	test	FALSE	go	124
0.15827805935200404	GO:0045944	L1000	KNN	TRUE	test	FALSE	go	871
0.010478534467664589	GO:0045955	L1000	KNN	TRUE	test	FALSE	go	60
0.03526332099938663	GO:0045986	L1000	KNN	TRUE	test	FALSE	go	176
0.04440582445325876	GO:0045987	L1000	KNN	TRUE	test	FALSE	go	246
0.027317469067829257	GO:0046427	L1000	KNN	TRUE	test	FALSE	go	142
0.01640789216247154	GO:0046541	L1000	KNN	TRUE	test	FALSE	go	95
0.043488500394902214	GO:0046676	L1000	KNN	TRUE	test	FALSE	go	262
0.02979308191743279	GO:0046697	L1000	KNN	TRUE	test	FALSE	go	130
0.024604133309515733	GO:0046717	L1000	KNN	TRUE	test	FALSE	go	148
0.03627021201039523	GO:0046718	L1000	KNN	TRUE	test	FALSE	go	206
0.02080665999336015	GO:0046777	L1000	KNN	TRUE	test	FALSE	go	107
0.12684730540972203	GO:0046872	L1000	KNN	TRUE	test	FALSE	go	691
0.023221762424154184	GO:0046883	L1000	KNN	TRUE	test	FALSE	go	131
0.08490431575687321	GO:0046982	L1000	KNN	TRUE	test	FALSE	go	446
0.02532719081255707	GO:0047485	L1000	KNN	TRUE	test	FALSE	go	138
0.012459863933320308	GO:0048016	L1000	KNN	TRUE	test	FALSE	go	72
0.03282605046679976	GO:0048143	L1000	KNN	TRUE	test	FALSE	go	183
0.01305047398790553	GO:0048146	L1000	KNN	TRUE	test	FALSE	go	72
0.03426837852138333	GO:0048148	L1000	KNN	TRUE	test	FALSE	go	187
0.03463315703205698	GO:0048149	L1000	KNN	TRUE	test	FALSE	go	202
0.022213132060779513	GO:0048167	L1000	KNN	TRUE	test	FALSE	go	126
0.03841015483214502	GO:0048169	L1000	KNN	TRUE	test	FALSE	go	236
0.015612625667735802	GO:0048245	L1000	KNN	TRUE	test	FALSE	go	90
0.012375985305475165	GO:0048265	L1000	KNN	TRUE	test	FALSE	go	60
0.018902243108523738	GO:0048286	L1000	KNN	TRUE	test	FALSE	go	96
0.08938933673232352	GO:0048471	L1000	KNN	TRUE	test	FALSE	go	515
0.03990754940465675	GO:0048511	L1000	KNN	TRUE	test	FALSE	go	226
0.015622731470228399	GO:0048598	L1000	KNN	TRUE	test	FALSE	go	84
0.060003805496373464	GO:0048661	L1000	KNN	TRUE	test	FALSE	go	284
0.027297505758668527	GO:0048678	L1000	KNN	TRUE	test	FALSE	go	171
0.019334267459549265	GO:0048715	L1000	KNN	TRUE	test	FALSE	go	113
0.024604133309515733	GO:0048755	L1000	KNN	TRUE	test	FALSE	go	148
0.032163995726500395	GO:0050482	L1000	KNN	TRUE	test	FALSE	go	184
0.014040768879693757	GO:0050679	L1000	KNN	TRUE	test	FALSE	go	70
0.026286941156680014	GO:0050709	L1000	KNN	TRUE	test	FALSE	go	166
0.034339012771108485	GO:0050727	L1000	KNN	TRUE	test	FALSE	go	158
0.03919144308375753	GO:0050728	L1000	KNN	TRUE	test	FALSE	go	225
0.02912243567837561	GO:0050729	L1000	KNN	TRUE	test	FALSE	go	160
0.019814193095900705	GO:0050731	L1000	KNN	TRUE	test	FALSE	go	117
0.010910329865831757	GO:0050790	L1000	KNN	TRUE	test	FALSE	go	54
0.019404941403707396	GO:0050795	L1000	KNN	TRUE	test	FALSE	go	113
0.04796782224584987	GO:0050796	L1000	KNN	TRUE	test	FALSE	go	266
0.03472002297234132	GO:0050852	L1000	KNN	TRUE	test	FALSE	go	165
0.043723324749805656	GO:0050873	L1000	KNN	TRUE	test	FALSE	go	230
0.04801485709675907	GO:0050877	L1000	KNN	TRUE	test	FALSE	go	222
0.019334267459549265	GO:0050883	L1000	KNN	TRUE	test	FALSE	go	113
0.04996700028796501	GO:0050890	L1000	KNN	TRUE	test	FALSE	go	278
0.013851110406827162	GO:0050892	L1000	KNN	TRUE	test	FALSE	go	78
0.032368175722194914	GO:0050965	L1000	KNN	TRUE	test	FALSE	go	193
0.022540757589842565	GO:0050966	L1000	KNN	TRUE	test	FALSE	go	135
0.03905777007975368	GO:0050995	L1000	KNN	TRUE	test	FALSE	go	208
0.012994877833276677	GO:0050998	L1000	KNN	TRUE	test	FALSE	go	78
0.0338375203246169	GO:0051000	L1000	KNN	TRUE	test	FALSE	go	201
0.024728916599368683	GO:0051015	L1000	KNN	TRUE	test	FALSE	go	149
0.022451092984419902	GO:0051044	L1000	KNN	TRUE	test	FALSE	go	131
0.02886647798529697	GO:0051091	L1000	KNN	TRUE	test	FALSE	go	161
0.03233778551535506	GO:0051092	L1000	KNN	TRUE	test	FALSE	go	177
0.03645883310120361	GO:0051117	L1000	KNN	TRUE	test	FALSE	go	200
0.03692430854706983	GO:0051209	L1000	KNN	TRUE	test	FALSE	go	222
0.02168188574421923	GO:0051213	L1000	KNN	TRUE	test	FALSE	go	106
0.018967249883418198	GO:0051281	L1000	KNN	TRUE	test	FALSE	go	114
0.03117926570142012	GO:0051301	L1000	KNN	TRUE	test	FALSE	go	175
0.042472801603208425	GO:0051378	L1000	KNN	TRUE	test	FALSE	go	223
0.021842615648818682	GO:0051379	L1000	KNN	TRUE	test	FALSE	go	125
0.027230295992978257	GO:0051380	L1000	KNN	TRUE	test	FALSE	go	148
0.05594921777252343	GO:0051384	L1000	KNN	TRUE	test	FALSE	go	297
0.023872609305482264	GO:0051393	L1000	KNN	TRUE	test	FALSE	go	131
0.030679103982799532	GO:0051481	L1000	KNN	TRUE	test	FALSE	go	184
0.03606850416286383	GO:0051482	L1000	KNN	TRUE	test	FALSE	go	220
0.027472939879119817	GO:0051584	L1000	KNN	TRUE	test	FALSE	go	166
0.024604133309515733	GO:0051586	L1000	KNN	TRUE	test	FALSE	go	148
0.010116173876754737	GO:0051592	L1000	KNN	TRUE	test	FALSE	go	53
0.017710643037182207	GO:0051610	L1000	KNN	TRUE	test	FALSE	go	95
0.016930473272803427	GO:0051721	L1000	KNN	TRUE	test	FALSE	go	94
0.024527959365279565	GO:0051726	L1000	KNN	TRUE	test	FALSE	go	131
0.019390230527372064	GO:0051781	L1000	KNN	TRUE	test	FALSE	go	114
0.024604133309515733	GO:0051823	L1000	KNN	TRUE	test	FALSE	go	148
0.021451014146415596	GO:0051879	L1000	KNN	TRUE	test	FALSE	go	131
0.03327404713333868	GO:0051897	L1000	KNN	TRUE	test	FALSE	go	207
0.03481473498002951	GO:0051898	L1000	KNN	TRUE	test	FALSE	go	201
0.017486173991000067	GO:0051899	L1000	KNN	TRUE	test	FALSE	go	95
0.027126424142687774	GO:0051924	L1000	KNN	TRUE	test	FALSE	go	134
0.03153978310160458	GO:0051926	L1000	KNN	TRUE	test	FALSE	go	165
0.02878869018371754	GO:0051930	L1000	KNN	TRUE	test	FALSE	go	149
0.023648776881327993	GO:0051966	L1000	KNN	TRUE	test	FALSE	go	142
0.04209015455697291	GO:0051967	L1000	KNN	TRUE	test	FALSE	go	246
0.05697420273355706	GO:0051968	L1000	KNN	TRUE	test	FALSE	go	278
0.03073598002542858	GO:0055037	L1000	KNN	TRUE	test	FALSE	go	142
0.01589258839997321	GO:0055075	L1000	KNN	TRUE	test	FALSE	go	89
0.028158333363333603	GO:0055085	L1000	KNN	TRUE	test	FALSE	go	158
0.020606753428369894	GO:0055093	L1000	KNN	TRUE	test	FALSE	go	108
0.012364169273175171	GO:0055117	L1000	KNN	TRUE	test	FALSE	go	71
0.006603111195292014	GO:0060048	L1000	KNN	TRUE	test	FALSE	go	36
0.013661270098718268	GO:0060073	L1000	KNN	TRUE	test	FALSE	go	69
0.02101030812228047	GO:0060076	L1000	KNN	TRUE	test	FALSE	go	111
0.0430169440238096	GO:0060078	L1000	KNN	TRUE	test	FALSE	go	254
0.0672001173144459	GO:0060079	L1000	KNN	TRUE	test	FALSE	go	369
0.038039120606191176	GO:0060080	L1000	KNN	TRUE	test	FALSE	go	210
0.024604133309515733	GO:0060124	L1000	KNN	TRUE	test	FALSE	go	148
0.03828011639972035	GO:0060134	L1000	KNN	TRUE	test	FALSE	go	225
0.027472939879119817	GO:0060158	L1000	KNN	TRUE	test	FALSE	go	166
0.024604133309515733	GO:0060160	L1000	KNN	TRUE	test	FALSE	go	148
0.019334267459549265	GO:0060161	L1000	KNN	TRUE	test	FALSE	go	113
0.03307693337160976	GO:0060170	L1000	KNN	TRUE	test	FALSE	go	184
0.013185598651284563	GO:0060251	L1000	KNN	TRUE	test	FALSE	go	77
0.02019662805636977	GO:0060252	L1000	KNN	TRUE	test	FALSE	go	106
0.006449154866208513	GO:0060307	L1000	KNN	TRUE	test	FALSE	go	36
0.007012365756399584	GO:0060371	L1000	KNN	TRUE	test	FALSE	go	36
0.0037188901695377414	GO:0060372	L1000	KNN	TRUE	test	FALSE	go	18
0.021031550235666444	GO:0060402	L1000	KNN	TRUE	test	FALSE	go	105
0.013361976174248927	GO:0060452	L1000	KNN	TRUE	test	FALSE	go	69
0.02798678029353641	GO:0060548	L1000	KNN	TRUE	test	FALSE	go	166
0.014401005303418925	GO:0060749	L1000	KNN	TRUE	test	FALSE	go	88
0.012962236685200747	GO:0061049	L1000	KNN	TRUE	test	FALSE	go	69
0.013304674268935706	GO:0061179	L1000	KNN	TRUE	test	FALSE	go	78
0.027247835687606907	GO:0061629	L1000	KNN	TRUE	test	FALSE	go	125
0.130896616314058	GO:0070062	L1000	KNN	TRUE	test	FALSE	go	704
0.019476875586956204	GO:0070301	L1000	KNN	TRUE	test	FALSE	go	72
0.020886535461808922	GO:0070330	L1000	KNN	TRUE	test	FALSE	go	118
0.034668190332984405	GO:0070371	L1000	KNN	TRUE	test	FALSE	go	126
0.09822771135991437	GO:0070374	L1000	KNN	TRUE	test	FALSE	go	547
0.015583397038903202	GO:0070474	L1000	KNN	TRUE	test	FALSE	go	90
0.013306705895573881	GO:0070509	L1000	KNN	TRUE	test	FALSE	go	72
0.022668688629768684	GO:0070542	L1000	KNN	TRUE	test	FALSE	go	106
0.05032486963829533	GO:0070588	L1000	KNN	TRUE	test	FALSE	go	260
0.025295901023672032	GO:0070852	L1000	KNN	TRUE	test	FALSE	go	153
0.05254089933782889	GO:0071222	L1000	KNN	TRUE	test	FALSE	go	297
0.028339383346346537	GO:0071230	L1000	KNN	TRUE	test	FALSE	go	162
0.04170132223305131	GO:0071260	L1000	KNN	TRUE	test	FALSE	go	195
0.016233886557913257	GO:0071276	L1000	KNN	TRUE	test	FALSE	go	71
0.006243574373153799	GO:0071277	L1000	KNN	TRUE	test	FALSE	go	18
0.021536387899358092	GO:0071284	L1000	KNN	TRUE	test	FALSE	go	88
0.025420433289257877	GO:0071300	L1000	KNN	TRUE	test	FALSE	go	132
0.022068468220402787	GO:0071316	L1000	KNN	TRUE	test	FALSE	go	125
0.03578318281638549	GO:0071318	L1000	KNN	TRUE	test	FALSE	go	187
0.01590201466729229	GO:0071320	L1000	KNN	TRUE	test	FALSE	go	88
0.019593808115901865	GO:0071321	L1000	KNN	TRUE	test	FALSE	go	114
0.022091135307561953	GO:0071333	L1000	KNN	TRUE	test	FALSE	go	126
0.03597135255496656	GO:0071356	L1000	KNN	TRUE	test	FALSE	go	179
0.02547580799817083	GO:0071363	L1000	KNN	TRUE	test	FALSE	go	147
0.01696003038897641	GO:0071383	L1000	KNN	TRUE	test	FALSE	go	107
0.014875536511086543	GO:0071391	L1000	KNN	TRUE	test	FALSE	go	89
0.02042069241160841	GO:0071392	L1000	KNN	TRUE	test	FALSE	go	107
0.01900687130221833	GO:0071420	L1000	KNN	TRUE	test	FALSE	go	108
0.04050208237015494	GO:0071456	L1000	KNN	TRUE	test	FALSE	go	212
0.05110569196257411	GO:0071466	L1000	KNN	TRUE	test	FALSE	go	278
0.021536387899358092	GO:0071471	L1000	KNN	TRUE	test	FALSE	go	88
0.030423080745288704	GO:0071498	L1000	KNN	TRUE	test	FALSE	go	142
0.019128640098060645	GO:0071502	L1000	KNN	TRUE	test	FALSE	go	113
0.020391606285285788	GO:0071549	L1000	KNN	TRUE	test	FALSE	go	125
0.02698769349168191	GO:0071560	L1000	KNN	TRUE	test	FALSE	go	144
0.021536387899358092	GO:0071636	L1000	KNN	TRUE	test	FALSE	go	88
0.023729616496746462	GO:0071805	L1000	KNN	TRUE	test	FALSE	go	131
0.041425227292150195	GO:0071875	L1000	KNN	TRUE	test	FALSE	go	218
0.059719762284321784	GO:0071880	L1000	KNN	TRUE	test	FALSE	go	335
0.010478534467664589	GO:0071881	L1000	KNN	TRUE	test	FALSE	go	60
0.010478534467664589	GO:0071882	L1000	KNN	TRUE	test	FALSE	go	60
0.013503834200408965	GO:0071886	L1000	KNN	TRUE	test	FALSE	go	81
0.02847063487159785	GO:0071902	L1000	KNN	TRUE	test	FALSE	go	130
0.012569585650774881	GO:0086002	L1000	KNN	TRUE	test	FALSE	go	72
0.01957686658468532	GO:0086004	L1000	KNN	TRUE	test	FALSE	go	117
0.0031594072476374864	GO:0086005	L1000	KNN	TRUE	test	FALSE	go	18
0.012969661961305012	GO:0086010	L1000	KNN	TRUE	test	FALSE	go	72
0.006450218073695604	GO:0086012	L1000	KNN	TRUE	test	FALSE	go	36
0.007012365756399584	GO:0086016	L1000	KNN	TRUE	test	FALSE	go	36
0.012371390691139569	GO:0086045	L1000	KNN	TRUE	test	FALSE	go	77
0.005984592924537609	GO:0086046	L1000	KNN	TRUE	test	FALSE	go	36
0.015569777419270044	GO:0086091	L1000	KNN	TRUE	test	FALSE	go	95
0.02084522291430631	GO:0090037	L1000	KNN	TRUE	test	FALSE	go	93
0.03175595187070054	GO:0090050	L1000	KNN	TRUE	test	FALSE	go	166
0.021919525180383582	GO:0090271	L1000	KNN	TRUE	test	FALSE	go	88
0.014453888659029895	GO:0090303	L1000	KNN	TRUE	test	FALSE	go	77
0.013185598651284563	GO:0090316	L1000	KNN	TRUE	test	FALSE	go	77
0.024604133309515733	GO:0090325	L1000	KNN	TRUE	test	FALSE	go	148
0.02433161013863904	GO:0090336	L1000	KNN	TRUE	test	FALSE	go	106
0.021536387899358092	GO:0090362	L1000	KNN	TRUE	test	FALSE	go	88
0.020301190543927938	GO:0090722	L1000	KNN	TRUE	test	FALSE	go	113
0.028744239755144597	GO:0095500	L1000	KNN	TRUE	test	FALSE	go	149
0.037738026044768266	GO:0097110	L1000	KNN	TRUE	test	FALSE	go	207
0.012918483927391079	GO:0097195	L1000	KNN	TRUE	test	FALSE	go	69
0.028825651060867992	GO:0097421	L1000	KNN	TRUE	test	FALSE	go	134
0.027333962125582787	GO:0097730	L1000	KNN	TRUE	test	FALSE	go	166
0.018555723103848613	GO:0098609	L1000	KNN	TRUE	test	FALSE	go	105
0.02265810583421687	GO:0098662	L1000	KNN	TRUE	test	FALSE	go	131
0.04463365024886837	GO:0098664	L1000	KNN	TRUE	test	FALSE	go	254
0.016729757133933845	GO:0098666	L1000	KNN	TRUE	test	FALSE	go	99
0.05023449782746582	GO:0098685	L1000	KNN	TRUE	test	FALSE	go	280
0.0331883674756124	GO:0098691	L1000	KNN	TRUE	test	FALSE	go	192
0.018854897698358138	GO:0098793	L1000	KNN	TRUE	test	FALSE	go	108
0.04448376928507215	GO:0098794	L1000	KNN	TRUE	test	FALSE	go	245
0.012316553272213288	GO:0098839	L1000	KNN	TRUE	test	FALSE	go	70
0.035877052526601894	GO:0098869	L1000	KNN	TRUE	test	FALSE	go	160
0.006416205879571948	GO:0098912	L1000	KNN	TRUE	test	FALSE	go	36
0.005450756634682578	GO:0098915	L1000	KNN	TRUE	test	FALSE	go	18
0.0950960866839711	GO:0098978	L1000	KNN	TRUE	test	FALSE	go	526
0.0165677027920976	GO:0098981	L1000	KNN	TRUE	test	FALSE	go	95
0.0472259907556178	GO:0098982	L1000	KNN	TRUE	test	FALSE	go	282
0.06661354423661783	GO:0099055	L1000	KNN	TRUE	test	FALSE	go	380
0.09787520561851168	GO:0099056	L1000	KNN	TRUE	test	FALSE	go	577
0.02827982410777624	GO:0099060	L1000	KNN	TRUE	test	FALSE	go	133
0.043234503410485174	GO:0099061	L1000	KNN	TRUE	test	FALSE	go	248
0.019329881687239318	GO:0099149	L1000	KNN	TRUE	test	FALSE	go	113
0.022499111340016156	GO:0099154	L1000	KNN	TRUE	test	FALSE	go	132
0.03085528209972009	GO:0099170	L1000	KNN	TRUE	test	FALSE	go	189
0.013185598651284563	GO:0099529	L1000	KNN	TRUE	test	FALSE	go	77
0.02440847063800069	GO:0106310	L1000	KNN	TRUE	test	FALSE	go	144
0.04760198414568538	GO:0120162	L1000	KNN	TRUE	test	FALSE	go	232
0.026387609603438694	GO:0150077	L1000	KNN	TRUE	test	FALSE	go	124
0.012985335940043537	GO:0150099	L1000	KNN	TRUE	test	FALSE	go	69
0.01586946556551811	GO:0150104	L1000	KNN	TRUE	test	FALSE	go	90
0.006966683937348809	GO:1900087	L1000	KNN	TRUE	test	FALSE	go	35
0.024604133309515733	GO:1900168	L1000	KNN	TRUE	test	FALSE	go	148
0.038924812796801246	GO:1900273	L1000	KNN	TRUE	test	FALSE	go	225
0.010478534467664589	GO:1901020	L1000	KNN	TRUE	test	FALSE	go	60
0.027180060008797316	GO:1901216	L1000	KNN	TRUE	test	FALSE	go	131
0.025774504950033382	GO:1901224	L1000	KNN	TRUE	test	FALSE	go	124
0.006376409240882401	GO:1901381	L1000	KNN	TRUE	test	FALSE	go	36
0.027402919484116786	GO:1901386	L1000	KNN	TRUE	test	FALSE	go	166
0.021536387899358092	GO:1902219	L1000	KNN	TRUE	test	FALSE	go	88
0.005450756634682578	GO:1902282	L1000	KNN	TRUE	test	FALSE	go	18
0.027898163936970134	GO:1902476	L1000	KNN	TRUE	test	FALSE	go	131
0.0439243257137149	GO:1902895	L1000	KNN	TRUE	test	FALSE	go	197
0.03248191473519143	GO:1903078	L1000	KNN	TRUE	test	FALSE	go	160
0.02752912611469706	GO:1903351	L1000	KNN	TRUE	test	FALSE	go	132
0.019223002751109143	GO:1903799	L1000	KNN	TRUE	test	FALSE	go	107
0.013553489869055432	GO:1903997	L1000	KNN	TRUE	test	FALSE	go	69
0.025252953703918047	GO:1904315	L1000	KNN	TRUE	test	FALSE	go	132
0.044103360387329246	GO:1904646	L1000	KNN	TRUE	test	FALSE	go	213
0.029149219875191253	GO:1904707	L1000	KNN	TRUE	test	FALSE	go	167
0.029084890581268435	GO:1904813	L1000	KNN	TRUE	test	FALSE	go	142
0.013529631799452158	GO:1990239	L1000	KNN	TRUE	test	FALSE	go	72
0.029373817127512414	GO:1990384	L1000	KNN	TRUE	test	FALSE	go	172
0.01844661595517882	GO:1990573	L1000	KNN	TRUE	test	FALSE	go	107
0.013611152321799842	GO:1990763	L1000	KNN	TRUE	test	FALSE	go	77
0.021919525180383582	GO:1990776	L1000	KNN	TRUE	test	FALSE	go	88
0.03086231180194756	GO:1990837	L1000	KNN	TRUE	test	FALSE	go	179
0.02759714749659419	GO:2000272	L1000	KNN	TRUE	test	FALSE	go	161
0.04812677797448346	GO:2000300	L1000	KNN	TRUE	test	FALSE	go	273
0.015617734471744221	GO:2000379	L1000	KNN	TRUE	test	FALSE	go	89
0.10856470520911492	GO:0000122	L1000	ResNet	TRUE	test	FALSE	go	596
0.03150972055144188	GO:0000139	L1000	ResNet	TRUE	test	FALSE	go	218
0.03431958127870917	GO:0000165	L1000	ResNet	TRUE	test	FALSE	go	219
0.01816479831981821	GO:0000228	L1000	ResNet	TRUE	test	FALSE	go	112
0.03378460564366697	GO:0000287	L1000	ResNet	TRUE	test	FALSE	go	171
0.06543699212627575	GO:0000785	L1000	ResNet	TRUE	test	FALSE	go	359
0.05003436161459944	GO:0000976	L1000	ResNet	TRUE	test	FALSE	go	249
0.019987926145951167	GO:0000977	L1000	ResNet	TRUE	test	FALSE	go	126
0.05628240366571716	GO:0000978	L1000	ResNet	TRUE	test	FALSE	go	341
0.05563751515527969	GO:0000981	L1000	ResNet	TRUE	test	FALSE	go	287
0.02246059754029681	GO:0001046	L1000	ResNet	TRUE	test	FALSE	go	126
0.021818715922371838	GO:0001223	L1000	ResNet	TRUE	test	FALSE	go	125
0.031294217027558954	GO:0001227	L1000	ResNet	TRUE	test	FALSE	go	144
0.042482837752751246	GO:0001228	L1000	ResNet	TRUE	test	FALSE	go	233
0.021869317367285014	GO:0001516	L1000	ResNet	TRUE	test	FALSE	go	124
0.009780998756857277	GO:0001518	L1000	ResNet	TRUE	test	FALSE	go	54
0.042487066000189116	GO:0001525	L1000	ResNet	TRUE	test	FALSE	go	238
0.03523623876571402	GO:0001540	L1000	ResNet	TRUE	test	FALSE	go	213
0.02321291710856569	GO:0001587	L1000	ResNet	TRUE	test	FALSE	go	81
0.02448144691184398	GO:0001591	L1000	ResNet	TRUE	test	FALSE	go	148
0.029525761076210855	GO:0001618	L1000	ResNet	TRUE	test	FALSE	go	188
0.039811969451260074	GO:0001659	L1000	ResNet	TRUE	test	FALSE	go	246
0.04216484423560995	GO:0001662	L1000	ResNet	TRUE	test	FALSE	go	219
0.08366362648449702	GO:0001666	L1000	ResNet	TRUE	test	FALSE	go	458
0.033851733338719936	GO:0001669	L1000	ResNet	TRUE	test	FALSE	go	202
0.012229073405211933	GO:0001696	L1000	ResNet	TRUE	test	FALSE	go	77
0.036248357290511554	GO:0001701	L1000	ResNet	TRUE	test	FALSE	go	125
0.02071575541798487	GO:0001750	L1000	ResNet	TRUE	test	FALSE	go	124
0.018137360702250346	GO:0001755	L1000	ResNet	TRUE	test	FALSE	go	95
0.03178612954119906	GO:0001819	L1000	ResNet	TRUE	test	FALSE	go	149
0.011922703055912066	GO:0001822	L1000	ResNet	TRUE	test	FALSE	go	72
0.02939081228094447	GO:0001933	L1000	ResNet	TRUE	test	FALSE	go	165
0.05489441293127915	GO:0001934	L1000	ResNet	TRUE	test	FALSE	go	309
0.025551941596334077	GO:0001938	L1000	ResNet	TRUE	test	FALSE	go	119
0.03315977734224454	GO:0001963	L1000	ResNet	TRUE	test	FALSE	go	207
0.05021884460958896	GO:0001975	L1000	ResNet	TRUE	test	FALSE	go	296
0.023775493914553584	GO:0001976	L1000	ResNet	TRUE	test	FALSE	go	148
0.01229530989651897	GO:0001985	L1000	ResNet	TRUE	test	FALSE	go	69
0.016552039876375994	GO:0001994	L1000	ResNet	TRUE	test	FALSE	go	87
0.028114153520014465	GO:0001996	L1000	ResNet	TRUE	test	FALSE	go	140
0.027226342308586456	GO:0001997	L1000	ResNet	TRUE	test	FALSE	go	140
0.033600779041851714	GO:0002020	L1000	ResNet	TRUE	test	FALSE	go	165
0.035649869396248327	GO:0002024	L1000	ResNet	TRUE	test	FALSE	go	177
0.028368882955902848	GO:0002025	L1000	ResNet	TRUE	test	FALSE	go	142
0.0363124747171745	GO:0002027	L1000	ResNet	TRUE	test	FALSE	go	206
0.042802514252204577	GO:0002028	L1000	ResNet	TRUE	test	FALSE	go	235
0.029540076118453926	GO:0002031	L1000	ResNet	TRUE	test	FALSE	go	166
0.03367320462045713	GO:0002052	L1000	ResNet	TRUE	test	FALSE	go	166
0.023981330916527765	GO:0002092	L1000	ResNet	TRUE	test	FALSE	go	148
0.02433551593130712	GO:0002244	L1000	ResNet	TRUE	test	FALSE	go	136
0.02319077012519586	GO:0002931	L1000	ResNet	TRUE	test	FALSE	go	106
0.015068128012819532	GO:0003007	L1000	ResNet	TRUE	test	FALSE	go	77
0.028349617509063403	GO:0003056	L1000	ResNet	TRUE	test	FALSE	go	161
0.03295010166882588	GO:0003084	L1000	ResNet	TRUE	test	FALSE	go	182
0.0784108507880793	GO:0003677	L1000	ResNet	TRUE	test	FALSE	go	399
0.059941854004024436	GO:0003682	L1000	ResNet	TRUE	test	FALSE	go	344
0.013677193411061906	GO:0003690	L1000	ResNet	TRUE	test	FALSE	go	89
0.04938447638654654	GO:0003700	L1000	ResNet	TRUE	test	FALSE	go	251
0.016016741022108153	GO:0003707	L1000	ResNet	TRUE	test	FALSE	go	90
0.04741560003865534	GO:0003723	L1000	ResNet	TRUE	test	FALSE	go	309
0.018732902712567116	GO:0003779	L1000	ResNet	TRUE	test	FALSE	go	114
0.017977837139523424	GO:0004114	L1000	ResNet	TRUE	test	FALSE	go	112
0.016326510793350034	GO:0004115	L1000	ResNet	TRUE	test	FALSE	go	94
0.025556489320079256	GO:0004252	L1000	ResNet	TRUE	test	FALSE	go	108
0.027369761305828362	GO:0004435	L1000	ResNet	TRUE	test	FALSE	go	149
0.019755370869826053	GO:0004497	L1000	ResNet	TRUE	test	FALSE	go	106
0.023348355555315746	GO:0004601	L1000	ResNet	TRUE	test	FALSE	go	142
0.021133604631462875	GO:0004666	L1000	ResNet	TRUE	test	FALSE	go	124
0.023592377387259868	GO:0004672	L1000	ResNet	TRUE	test	FALSE	go	126
0.012892818310377013	GO:0004674	L1000	ResNet	TRUE	test	FALSE	go	90
0.0134166304217573	GO:0004713	L1000	ResNet	TRUE	test	FALSE	go	77
0.019083581147586987	GO:0004714	L1000	ResNet	TRUE	test	FALSE	go	119
0.04986133689508126	GO:0004879	L1000	ResNet	TRUE	test	FALSE	go	269
0.04446996243657048	GO:0004888	L1000	ResNet	TRUE	test	FALSE	go	184
0.10080556451375369	GO:0004930	L1000	ResNet	TRUE	test	FALSE	go	604
0.011907054915235516	GO:0004937	L1000	ResNet	TRUE	test	FALSE	go	69
0.01850731181321765	GO:0004938	L1000	ResNet	TRUE	test	FALSE	go	90
0.016540847286349584	GO:0004952	L1000	ResNet	TRUE	test	FALSE	go	96
0.020950638916927465	GO:0004969	L1000	ResNet	TRUE	test	FALSE	go	108
0.044906617401014565	GO:0004993	L1000	ResNet	TRUE	test	FALSE	go	289
0.027384994881887156	GO:0005080	L1000	ResNet	TRUE	test	FALSE	go	166
0.02853113521507903	GO:0005085	L1000	ResNet	TRUE	test	FALSE	go	112
0.03439799104845825	GO:0005102	L1000	ResNet	TRUE	test	FALSE	go	185
0.022759275753614923	GO:0005178	L1000	ResNet	TRUE	test	FALSE	go	131
0.016054863460291405	GO:0005242	L1000	ResNet	TRUE	test	FALSE	go	90
0.009806903500345247	GO:0005244	L1000	ResNet	TRUE	test	FALSE	go	54
0.019456448432932684	GO:0005245	L1000	ResNet	TRUE	test	FALSE	go	125
0.009729721641859859	GO:0005248	L1000	ResNet	TRUE	test	FALSE	go	54
0.017082605658153872	GO:0005249	L1000	ResNet	TRUE	test	FALSE	go	90
0.006315022171981653	GO:0005251	L1000	ResNet	TRUE	test	FALSE	go	36
0.030307815548487063	GO:0005254	L1000	ResNet	TRUE	test	FALSE	go	114
0.023547590216171504	GO:0005262	L1000	ResNet	TRUE	test	FALSE	go	143
0.031539761642289346	GO:0005326	L1000	ResNet	TRUE	test	FALSE	go	132
0.05935500381385373	GO:0005496	L1000	ResNet	TRUE	test	FALSE	go	297
0.02954691826791405	GO:0005506	L1000	ResNet	TRUE	test	FALSE	go	169
0.042900953072605316	GO:0005509	L1000	ResNet	TRUE	test	FALSE	go	240
0.48463063174098064	GO:0005515	L1000	ResNet	TRUE	test	FALSE	go	2649
0.03960931021547581	GO:0005516	L1000	ResNet	TRUE	test	FALSE	go	218
0.10307719215067326	GO:0005524	L1000	ResNet	TRUE	test	FALSE	go	553
0.10500573082761641	GO:0005576	L1000	ResNet	TRUE	test	FALSE	go	525
0.10921946397237772	GO:0005615	L1000	ResNet	TRUE	test	FALSE	go	545
0.23005732724299804	GO:0005634	L1000	ResNet	TRUE	test	FALSE	go	1224
0.03648423608006064	GO:0005635	L1000	ResNet	TRUE	test	FALSE	go	184
0.014485628485273757	GO:0005637	L1000	ResNet	TRUE	test	FALSE	go	88
0.017247283853615222	GO:0005640	L1000	ResNet	TRUE	test	FALSE	go	106
0.21260418861153604	GO:0005654	L1000	ResNet	TRUE	test	FALSE	go	1100
0.021877632276260803	GO:0005667	L1000	ResNet	TRUE	test	FALSE	go	143
0.06433091291011012	GO:0005730	L1000	ResNet	TRUE	test	FALSE	go	288
0.28101889550704573	GO:0005737	L1000	ResNet	TRUE	test	FALSE	go	1472
0.09636416868353592	GO:0005739	L1000	ResNet	TRUE	test	FALSE	go	601
0.042173959122181415	GO:0005741	L1000	ResNet	TRUE	test	FALSE	go	194
0.020249839306384243	GO:0005743	L1000	ResNet	TRUE	test	FALSE	go	123
0.03283029977256206	GO:0005759	L1000	ResNet	TRUE	test	FALSE	go	176
0.05619223615351305	GO:0005764	L1000	ResNet	TRUE	test	FALSE	go	250
0.015447330961491717	GO:0005765	L1000	ResNet	TRUE	test	FALSE	go	112
0.06967165150846702	GO:0005768	L1000	ResNet	TRUE	test	FALSE	go	422
0.049331231348694854	GO:0005769	L1000	ResNet	TRUE	test	FALSE	go	278
0.09201782923444034	GO:0005783	L1000	ResNet	TRUE	test	FALSE	go	530
0.03166482128234324	GO:0005788	L1000	ResNet	TRUE	test	FALSE	go	178
0.10901106254533041	GO:0005789	L1000	ResNet	TRUE	test	FALSE	go	654
0.10096104256874226	GO:0005794	L1000	ResNet	TRUE	test	FALSE	go	588
0.03151079866520672	GO:0005813	L1000	ResNet	TRUE	test	FALSE	go	177
0.03429117370078856	GO:0005815	L1000	ResNet	TRUE	test	FALSE	go	172
0.022488806956630303	GO:0005819	L1000	ResNet	TRUE	test	FALSE	go	84
0.27869229244474036	GO:0005829	L1000	ResNet	TRUE	test	FALSE	go	1505
0.025542664561279932	GO:0005856	L1000	ResNet	TRUE	test	FALSE	go	108
0.3860260359004589	GO:0005886	L1000	ResNet	TRUE	test	FALSE	go	2206
0.24774946771389397	GO:0005887	L1000	ResNet	TRUE	test	FALSE	go	1504
0.0241521436836067	GO:0005891	L1000	ResNet	TRUE	test	FALSE	go	148
0.053408412326539985	GO:0005901	L1000	ResNet	TRUE	test	FALSE	go	273
0.05909772737029205	GO:0005925	L1000	ResNet	TRUE	test	FALSE	go	339
0.059147258005172766	GO:0005929	L1000	ResNet	TRUE	test	FALSE	go	290
0.03246367979920603	GO:0006006	L1000	ResNet	TRUE	test	FALSE	go	179
0.02588995075058738	GO:0006325	L1000	ResNet	TRUE	test	FALSE	go	108
0.008896581416737461	GO:0006338	L1000	ResNet	TRUE	test	FALSE	go	72
0.0432548551963025	GO:0006355	L1000	ResNet	TRUE	test	FALSE	go	238
0.0710255124042918	GO:0006357	L1000	ResNet	TRUE	test	FALSE	go	340
0.01861593382911492	GO:0006464	L1000	ResNet	TRUE	test	FALSE	go	113
0.04400401026878657	GO:0006468	L1000	ResNet	TRUE	test	FALSE	go	215
0.033180802286797755	GO:0006508	L1000	ResNet	TRUE	test	FALSE	go	162
0.039582707742742654	GO:0006629	L1000	ResNet	TRUE	test	FALSE	go	213
0.016615836303335567	GO:0006631	L1000	ResNet	TRUE	test	FALSE	go	90
0.02864738771929755	GO:0006805	L1000	ResNet	TRUE	test	FALSE	go	177
0.042936459976474106	GO:0006811	L1000	ResNet	TRUE	test	FALSE	go	168
0.014383973533257656	GO:0006813	L1000	ResNet	TRUE	test	FALSE	go	90
0.010680948647270707	GO:0006814	L1000	ResNet	TRUE	test	FALSE	go	71
0.03402070682977831	GO:0006816	L1000	ResNet	TRUE	test	FALSE	go	216
0.031758323666025094	GO:0006836	L1000	ResNet	TRUE	test	FALSE	go	149
0.042775055360348764	GO:0006874	L1000	ResNet	TRUE	test	FALSE	go	242
0.02079561437320985	GO:0006898	L1000	ResNet	TRUE	test	FALSE	go	106
0.03481085937722741	GO:0006914	L1000	ResNet	TRUE	test	FALSE	go	202
0.06529657385906817	GO:0006915	L1000	ResNet	TRUE	test	FALSE	go	341
0.02715740088656906	GO:0006919	L1000	ResNet	TRUE	test	FALSE	go	124
0.037392404320414165	GO:0006935	L1000	ResNet	TRUE	test	FALSE	go	167
0.021721903028866354	GO:0006936	L1000	ResNet	TRUE	test	FALSE	go	108
0.023647933627361874	GO:0006939	L1000	ResNet	TRUE	test	FALSE	go	123
0.024096773097086674	GO:0006940	L1000	ResNet	TRUE	test	FALSE	go	149
0.12467866329614063	GO:0006954	L1000	ResNet	TRUE	test	FALSE	go	649
0.03741791931478494	GO:0006955	L1000	ResNet	TRUE	test	FALSE	go	198
0.03235814153805448	GO:0006959	L1000	ResNet	TRUE	test	FALSE	go	157
0.045232781698192726	GO:0006974	L1000	ResNet	TRUE	test	FALSE	go	218
0.036208067510794535	GO:0006979	L1000	ResNet	TRUE	test	FALSE	go	232
0.026599338911816334	GO:0007049	L1000	ResNet	TRUE	test	FALSE	go	89
0.027800274828698665	GO:0007059	L1000	ResNet	TRUE	test	FALSE	go	166
0.02240350467034421	GO:0007155	L1000	ResNet	TRUE	test	FALSE	go	108
0.1960761840479618	GO:0007165	L1000	ResNet	TRUE	test	FALSE	go	1003
0.06611360474191887	GO:0007166	L1000	ResNet	TRUE	test	FALSE	go	348
0.01879952234434685	GO:0007169	L1000	ResNet	TRUE	test	FALSE	go	95
0.023731757242407895	GO:0007171	L1000	ResNet	TRUE	test	FALSE	go	124
0.015492679001196025	GO:0007173	L1000	ResNet	TRUE	test	FALSE	go	71
0.13489085291320246	GO:0007186	L1000	ResNet	TRUE	test	FALSE	go	817
0.06814996840886772	GO:0007187	L1000	ResNet	TRUE	test	FALSE	go	414
0.062056115364670456	GO:0007188	L1000	ResNet	TRUE	test	FALSE	go	326
0.03733293411463813	GO:0007189	L1000	ResNet	TRUE	test	FALSE	go	209
0.05379766394180252	GO:0007190	L1000	ResNet	TRUE	test	FALSE	go	297
0.027811469960870024	GO:0007191	L1000	ResNet	TRUE	test	FALSE	go	149
0.042917923912271894	GO:0007193	L1000	ResNet	TRUE	test	FALSE	go	232
0.023675973545553657	GO:0007194	L1000	ResNet	TRUE	test	FALSE	go	148
0.030036738863875576	GO:0007195	L1000	ResNet	TRUE	test	FALSE	go	166
0.019572539254505417	GO:0007197	L1000	ResNet	TRUE	test	FALSE	go	113
0.020226129333302638	GO:0007198	L1000	ResNet	TRUE	test	FALSE	go	113
0.053481600353188614	GO:0007200	L1000	ResNet	TRUE	test	FALSE	go	340
0.04416410059520158	GO:0007202	L1000	ResNet	TRUE	test	FALSE	go	238
0.0681966412870049	GO:0007204	L1000	ResNet	TRUE	test	FALSE	go	362
0.03155862827555408	GO:0007205	L1000	ResNet	TRUE	test	FALSE	go	172
0.013932354975802322	GO:0007207	L1000	ResNet	TRUE	test	FALSE	go	77
0.023180786485654106	GO:0007208	L1000	ResNet	TRUE	test	FALSE	go	81
0.0305680564704294	GO:0007210	L1000	ResNet	TRUE	test	FALSE	go	169
0.016653841935154907	GO:0007212	L1000	ResNet	TRUE	test	FALSE	go	96
0.01664250568158307	GO:0007213	L1000	ResNet	TRUE	test	FALSE	go	95
0.02728527577040251	GO:0007214	L1000	ResNet	TRUE	test	FALSE	go	149
0.017817250960410112	GO:0007265	L1000	ResNet	TRUE	test	FALSE	go	95
0.013408636580598196	GO:0007266	L1000	ResNet	TRUE	test	FALSE	go	78
0.07315703915455576	GO:0007267	L1000	ResNet	TRUE	test	FALSE	go	397
0.10412719325535863	GO:0007268	L1000	ResNet	TRUE	test	FALSE	go	610
0.02376202751218857	GO:0007270	L1000	ResNet	TRUE	test	FALSE	go	148
0.013682328071453254	GO:0007274	L1000	ResNet	TRUE	test	FALSE	go	77
0.023083860455191417	GO:0007275	L1000	ResNet	TRUE	test	FALSE	go	149
0.038625588699062144	GO:0007283	L1000	ResNet	TRUE	test	FALSE	go	185
0.050961641930351034	GO:0007399	L1000	ResNet	TRUE	test	FALSE	go	303
0.03660339462579318	GO:0007409	L1000	ResNet	TRUE	test	FALSE	go	218
0.03223637036574468	GO:0007416	L1000	ResNet	TRUE	test	FALSE	go	201
0.01733403840681013	GO:0007420	L1000	ResNet	TRUE	test	FALSE	go	96
0.023990298562846846	GO:0007507	L1000	ResNet	TRUE	test	FALSE	go	167
0.012129459145078871	GO:0007512	L1000	ResNet	TRUE	test	FALSE	go	69
0.03570280277537517	GO:0007565	L1000	ResNet	TRUE	test	FALSE	go	213
0.026567706009396327	GO:0007566	L1000	ResNet	TRUE	test	FALSE	go	142
0.07072689797400272	GO:0007568	L1000	ResNet	TRUE	test	FALSE	go	409
0.0404442791209374	GO:0007584	L1000	ResNet	TRUE	test	FALSE	go	168
0.021211395578871525	GO:0007595	L1000	ResNet	TRUE	test	FALSE	go	112
0.012907212636618058	GO:0007600	L1000	ResNet	TRUE	test	FALSE	go	77
0.04743889069227443	GO:0007601	L1000	ResNet	TRUE	test	FALSE	go	217
0.023866312937988184	GO:0007605	L1000	ResNet	TRUE	test	FALSE	go	114
0.03476785068246344	GO:0007608	L1000	ResNet	TRUE	test	FALSE	go	206
0.037766645807692706	GO:0007611	L1000	ResNet	TRUE	test	FALSE	go	261
0.043685574977602046	GO:0007612	L1000	ResNet	TRUE	test	FALSE	go	272
0.06596546623120933	GO:0007613	L1000	ResNet	TRUE	test	FALSE	go	451
0.027917974323525677	GO:0007616	L1000	ResNet	TRUE	test	FALSE	go	165
0.05470839569520227	GO:0007623	L1000	ResNet	TRUE	test	FALSE	go	271
0.027214438755121667	GO:0007625	L1000	ResNet	TRUE	test	FALSE	go	166
0.04970341486547502	GO:0007626	L1000	ResNet	TRUE	test	FALSE	go	295
0.05166319362088738	GO:0007628	L1000	ResNet	TRUE	test	FALSE	go	275
0.014907738231210298	GO:0008013	L1000	ResNet	TRUE	test	FALSE	go	107
0.023484886628342246	GO:0008015	L1000	ResNet	TRUE	test	FALSE	go	119
0.030293150037474008	GO:0008016	L1000	ResNet	TRUE	test	FALSE	go	154
0.026608309492705588	GO:0008021	L1000	ResNet	TRUE	test	FALSE	go	165
0.0579826484297042	GO:0008022	L1000	ResNet	TRUE	test	FALSE	go	314
0.01047011502456659	GO:0008076	L1000	ResNet	TRUE	test	FALSE	go	72
0.028136635447895048	GO:0008104	L1000	ResNet	TRUE	test	FALSE	go	166
0.039221222810200775	GO:0008134	L1000	ResNet	TRUE	test	FALSE	go	233
0.02414558084789032	GO:0008179	L1000	ResNet	TRUE	test	FALSE	go	106
0.031949630327687564	GO:0008202	L1000	ResNet	TRUE	test	FALSE	go	190
0.027841930682117103	GO:0008203	L1000	ResNet	TRUE	test	FALSE	go	160
0.030673598512645936	GO:0008209	L1000	ResNet	TRUE	test	FALSE	go	178
0.01959289228999659	GO:0008210	L1000	ResNet	TRUE	test	FALSE	go	118
0.036828953499841895	GO:0008217	L1000	ResNet	TRUE	test	FALSE	go	232
0.018387943401858228	GO:0008219	L1000	ResNet	TRUE	test	FALSE	go	99
0.1067442884425795	GO:0008270	L1000	ResNet	TRUE	test	FALSE	go	558
0.017236610762269837	GO:0008283	L1000	ResNet	TRUE	test	FALSE	go	90
0.11119477839642007	GO:0008284	L1000	ResNet	TRUE	test	FALSE	go	637
0.10947468592492818	GO:0008285	L1000	ResNet	TRUE	test	FALSE	go	685
0.03350438199841448	GO:0008306	L1000	ResNet	TRUE	test	FALSE	go	202
0.020583734618823776	GO:0008344	L1000	ResNet	TRUE	test	FALSE	go	114
0.02040055710589436	GO:0008395	L1000	ResNet	TRUE	test	FALSE	go	118
0.026220827690640144	GO:0008504	L1000	ResNet	TRUE	test	FALSE	go	95
0.05357342130226893	GO:0008542	L1000	ResNet	TRUE	test	FALSE	go	339
0.03494115499502165	GO:0008584	L1000	ResNet	TRUE	test	FALSE	go	195
0.024963782954045083	GO:0009055	L1000	ResNet	TRUE	test	FALSE	go	136
0.03233198246890991	GO:0009409	L1000	ResNet	TRUE	test	FALSE	go	178
0.1447307532762331	GO:0009410	L1000	ResNet	TRUE	test	FALSE	go	859
0.0247754647436614	GO:0009416	L1000	ResNet	TRUE	test	FALSE	go	148
0.04066247523381011	GO:0009615	L1000	ResNet	TRUE	test	FALSE	go	184
0.08154877077842057	GO:0009636	L1000	ResNet	TRUE	test	FALSE	go	411
0.025180796949876655	GO:0009725	L1000	ResNet	TRUE	test	FALSE	go	128
0.015666887713999024	GO:0009750	L1000	ResNet	TRUE	test	FALSE	go	88
0.017646190460925207	GO:0009755	L1000	ResNet	TRUE	test	FALSE	go	114
0.03073755421388338	GO:0009791	L1000	ResNet	TRUE	test	FALSE	go	165
0.0691142784581951	GO:0009897	L1000	ResNet	TRUE	test	FALSE	go	381
0.0336636819417722	GO:0009925	L1000	ResNet	TRUE	test	FALSE	go	195
0.10233341937494819	GO:0009986	L1000	ResNet	TRUE	test	FALSE	go	588
0.04815594997714262	GO:0010008	L1000	ResNet	TRUE	test	FALSE	go	218
0.030045010894439755	GO:0010039	L1000	ResNet	TRUE	test	FALSE	go	182
0.014980776965765772	GO:0010042	L1000	ResNet	TRUE	test	FALSE	go	88
0.015454656307985938	GO:0010226	L1000	ResNet	TRUE	test	FALSE	go	88
0.03552436347148812	GO:0010507	L1000	ResNet	TRUE	test	FALSE	go	163
0.020191421150560093	GO:0010513	L1000	ResNet	TRUE	test	FALSE	go	81
0.024805606613375573	GO:0010575	L1000	ResNet	TRUE	test	FALSE	go	148
0.02804776668452376	GO:0010613	L1000	ResNet	TRUE	test	FALSE	go	141
0.10226788796453967	GO:0010628	L1000	ResNet	TRUE	test	FALSE	go	549
0.0885328112452747	GO:0010629	L1000	ResNet	TRUE	test	FALSE	go	446
0.029429593952645224	GO:0010700	L1000	ResNet	TRUE	test	FALSE	go	137
0.015722684194386015	GO:0010863	L1000	ResNet	TRUE	test	FALSE	go	95
0.02739844252699615	GO:0012505	L1000	ResNet	TRUE	test	FALSE	go	119
0.040896934937809326	GO:0014059	L1000	ResNet	TRUE	test	FALSE	go	241
0.020069354754263916	GO:0014062	L1000	ResNet	TRUE	test	FALSE	go	113
0.029579460838564497	GO:0014063	L1000	ResNet	TRUE	test	FALSE	go	148
0.02633509847881741	GO:0014065	L1000	ResNet	TRUE	test	FALSE	go	116
0.0329912175054243	GO:0014068	L1000	ResNet	TRUE	test	FALSE	go	166
0.06399952857715474	GO:0014069	L1000	ResNet	TRUE	test	FALSE	go	371
0.01440122545672456	GO:0014704	L1000	ResNet	TRUE	test	FALSE	go	72
0.01834878033692399	GO:0014824	L1000	ResNet	TRUE	test	FALSE	go	99
0.017572623695106433	GO:0014827	L1000	ResNet	TRUE	test	FALSE	go	78
0.020582937990018663	GO:0014832	L1000	ResNet	TRUE	test	FALSE	go	81
0.027336817574997584	GO:0014854	L1000	ResNet	TRUE	test	FALSE	go	166
0.02681627709029883	GO:0015459	L1000	ResNet	TRUE	test	FALSE	go	148
0.022604304490540267	GO:0015844	L1000	ResNet	TRUE	test	FALSE	go	95
0.01093727765013007	GO:0015872	L1000	ResNet	TRUE	test	FALSE	go	76
0.18807986504964366	GO:0016020	L1000	ResNet	TRUE	test	FALSE	go	1060
0.17795656327382112	GO:0016021	L1000	ResNet	TRUE	test	FALSE	go	1046
0.024858242064052835	GO:0016055	L1000	ResNet	TRUE	test	FALSE	go	148
0.026751219352073034	GO:0016310	L1000	ResNet	TRUE	test	FALSE	go	137
0.06285167873335255	GO:0016323	L1000	ResNet	TRUE	test	FALSE	go	369
0.079914132744967	GO:0016324	L1000	ResNet	TRUE	test	FALSE	go	413
0.027248932370167553	GO:0016328	L1000	ResNet	TRUE	test	FALSE	go	166
0.020370269070723993	GO:0016477	L1000	ResNet	TRUE	test	FALSE	go	95
0.03714095957450486	GO:0016491	L1000	ResNet	TRUE	test	FALSE	go	194
0.01797838241901422	GO:0016525	L1000	ResNet	TRUE	test	FALSE	go	106
0.01785719937457882	GO:0016604	L1000	ResNet	TRUE	test	FALSE	go	108
0.024081250898264836	GO:0016607	L1000	ResNet	TRUE	test	FALSE	go	143
0.018023076056121003	GO:0016702	L1000	ResNet	TRUE	test	FALSE	go	104
0.016592160919007854	GO:0016907	L1000	ResNet	TRUE	test	FALSE	go	95
0.014561611189360286	GO:0018105	L1000	ResNet	TRUE	test	FALSE	go	82
0.01828886851634668	GO:0018108	L1000	ResNet	TRUE	test	FALSE	go	119
0.019801238535033936	GO:0019221	L1000	ResNet	TRUE	test	FALSE	go	89
0.020356003879690686	GO:0019226	L1000	ResNet	TRUE	test	FALSE	go	131
0.00950034508729486	GO:0019228	L1000	ResNet	TRUE	test	FALSE	go	54
0.034981707126536	GO:0019229	L1000	ResNet	TRUE	test	FALSE	go	185
0.03883124361476522	GO:0019233	L1000	ResNet	TRUE	test	FALSE	go	214
0.021267936078567896	GO:0019371	L1000	ResNet	TRUE	test	FALSE	go	124
0.048986552370020274	GO:0019722	L1000	ResNet	TRUE	test	FALSE	go	285
0.02030229735176323	GO:0019825	L1000	ResNet	TRUE	test	FALSE	go	118
0.14904838908547788	GO:0019899	L1000	ResNet	TRUE	test	FALSE	go	780
0.009792100969093515	GO:0019900	L1000	ResNet	TRUE	test	FALSE	go	53
0.08615770221090145	GO:0019901	L1000	ResNet	TRUE	test	FALSE	go	432
0.015487601168396646	GO:0019903	L1000	ResNet	TRUE	test	FALSE	go	95
0.048431391501433954	GO:0019904	L1000	ResNet	TRUE	test	FALSE	go	276
0.03341459336493223	GO:0019933	L1000	ResNet	TRUE	test	FALSE	go	129
0.017385866706206538	GO:0019934	L1000	ResNet	TRUE	test	FALSE	go	96
0.05020521389753618	GO:0020037	L1000	ResNet	TRUE	test	FALSE	go	277
0.02519395604374166	GO:0021756	L1000	ResNet	TRUE	test	FALSE	go	166
0.02488902345555881	GO:0021769	L1000	ResNet	TRUE	test	FALSE	go	148
0.02655708362696154	GO:0021853	L1000	ResNet	TRUE	test	FALSE	go	166
0.024008094051157038	GO:0021984	L1000	ResNet	TRUE	test	FALSE	go	148
0.02514775966770531	GO:0022900	L1000	ResNet	TRUE	test	FALSE	go	136
0.04654514272663544	GO:0030018	L1000	ResNet	TRUE	test	FALSE	go	270
0.02662458871579319	GO:0030036	L1000	ResNet	TRUE	test	FALSE	go	113
0.015272244906505666	GO:0030054	L1000	ResNet	TRUE	test	FALSE	go	95
0.03077043396126	GO:0030139	L1000	ResNet	TRUE	test	FALSE	go	184
0.031083462963252935	GO:0030154	L1000	ResNet	TRUE	test	FALSE	go	197
0.03185450168813668	GO:0030165	L1000	ResNet	TRUE	test	FALSE	go	159
0.035863512096755396	GO:0030168	L1000	ResNet	TRUE	test	FALSE	go	185
0.016582149484531416	GO:0030182	L1000	ResNet	TRUE	test	FALSE	go	119
0.012210878004277791	GO:0030235	L1000	ResNet	TRUE	test	FALSE	go	89
0.020303049070840844	GO:0030282	L1000	ResNet	TRUE	test	FALSE	go	106
0.026013199331106553	GO:0030307	L1000	ResNet	TRUE	test	FALSE	go	123
0.028452763400871	GO:0030315	L1000	ResNet	TRUE	test	FALSE	go	141
0.015305086825928774	GO:0030324	L1000	ResNet	TRUE	test	FALSE	go	89
0.013830062642367417	GO:0030331	L1000	ResNet	TRUE	test	FALSE	go	72
0.06144632157058878	GO:0030335	L1000	ResNet	TRUE	test	FALSE	go	316
0.0394548117113296	GO:0030336	L1000	ResNet	TRUE	test	FALSE	go	223
0.06960829687755174	GO:0030424	L1000	ResNet	TRUE	test	FALSE	go	367
0.1138836010295785	GO:0030425	L1000	ResNet	TRUE	test	FALSE	go	671
0.02051833424264142	GO:0030426	L1000	ResNet	TRUE	test	FALSE	go	91
0.03303470347374737	GO:0030431	L1000	ResNet	TRUE	test	FALSE	go	153
0.02430377420002411	GO:0030432	L1000	ResNet	TRUE	test	FALSE	go	148
0.023556603261086467	GO:0030501	L1000	ResNet	TRUE	test	FALSE	go	122
0.014105232171316501	GO:0030506	L1000	ResNet	TRUE	test	FALSE	go	72
0.028219667486214534	GO:0030518	L1000	ResNet	TRUE	test	FALSE	go	143
0.011327923313367232	GO:0030520	L1000	ResNet	TRUE	test	FALSE	go	71
0.018270220221577774	GO:0030522	L1000	ResNet	TRUE	test	FALSE	go	107
0.0764161927771729	GO:0030594	L1000	ResNet	TRUE	test	FALSE	go	451
0.026136057027405683	GO:0030659	L1000	ResNet	TRUE	test	FALSE	go	132
0.04233254049199182	GO:0030669	L1000	ResNet	TRUE	test	FALSE	go	235
0.0479286943716075	GO:0030672	L1000	ResNet	TRUE	test	FALSE	go	295
0.01902536656801597	GO:0030673	L1000	ResNet	TRUE	test	FALSE	go	113
0.015063163545737683	GO:0030728	L1000	ResNet	TRUE	test	FALSE	go	88
0.030322008482745893	GO:0031072	L1000	ResNet	TRUE	test	FALSE	go	167
0.02412776188369986	GO:0031223	L1000	ResNet	TRUE	test	FALSE	go	148
0.02405866768894681	GO:0031394	L1000	ResNet	TRUE	test	FALSE	go	142
0.030461049291828766	GO:0031410	L1000	ResNet	TRUE	test	FALSE	go	158
0.01470944015401264	GO:0031526	L1000	ResNet	TRUE	test	FALSE	go	78
0.03533225943047122	GO:0031622	L1000	ResNet	TRUE	test	FALSE	go	195
0.03493919973392094	GO:0031625	L1000	ResNet	TRUE	test	FALSE	go	190
0.029040851115089365	GO:0031649	L1000	ResNet	TRUE	test	FALSE	go	142
0.010737646793328937	GO:0031692	L1000	ResNet	TRUE	test	FALSE	go	60
0.030735818500099463	GO:0031694	L1000	ResNet	TRUE	test	FALSE	go	143
0.011381786903610355	GO:0031696	L1000	ResNet	TRUE	test	FALSE	go	60
0.023435584892362724	GO:0031748	L1000	ResNet	TRUE	test	FALSE	go	131
0.016175373632260653	GO:0031901	L1000	ResNet	TRUE	test	FALSE	go	110
0.015280561785302967	GO:0031915	L1000	ResNet	TRUE	test	FALSE	go	88
0.0387313355767042	GO:0031965	L1000	ResNet	TRUE	test	FALSE	go	238
0.010269292821165042	GO:0031996	L1000	ResNet	TRUE	test	FALSE	go	60
0.011954828190641843	GO:0032091	L1000	ResNet	TRUE	test	FALSE	go	66
0.03393900618763923	GO:0032147	L1000	ResNet	TRUE	test	FALSE	go	208
0.01823980560848354	GO:0032148	L1000	ResNet	TRUE	test	FALSE	go	90
0.032606653748651127	GO:0032227	L1000	ResNet	TRUE	test	FALSE	go	166
0.0353245310266674	GO:0032228	L1000	ResNet	TRUE	test	FALSE	go	201
0.028199396084979476	GO:0032229	L1000	ResNet	TRUE	test	FALSE	go	155
0.018477669969499372	GO:0032230	L1000	ResNet	TRUE	test	FALSE	go	110
0.07236880522587039	GO:0032355	L1000	ResNet	TRUE	test	FALSE	go	418
0.016178208225427388	GO:0032412	L1000	ResNet	TRUE	test	FALSE	go	95
0.01913146015067692	GO:0032416	L1000	ResNet	TRUE	test	FALSE	go	113
0.02467640030428024	GO:0032467	L1000	ResNet	TRUE	test	FALSE	go	148
0.06452504394527638	GO:0032496	L1000	ResNet	TRUE	test	FALSE	go	373
0.015717494456970498	GO:0032587	L1000	ResNet	TRUE	test	FALSE	go	93
0.016264977591664245	GO:0032590	L1000	ResNet	TRUE	test	FALSE	go	78
0.03303990055938352	GO:0032729	L1000	ResNet	TRUE	test	FALSE	go	182
0.029369235406831517	GO:0032743	L1000	ResNet	TRUE	test	FALSE	go	148
0.03199269185395616	GO:0032755	L1000	ResNet	TRUE	test	FALSE	go	142
0.027327284081415416	GO:0032757	L1000	ResNet	TRUE	test	FALSE	go	124
0.029131227011698	GO:0032760	L1000	ResNet	TRUE	test	FALSE	go	162
0.02187524140247569	GO:0032795	L1000	ResNet	TRUE	test	FALSE	go	119
0.015252205249498217	GO:0032809	L1000	ResNet	TRUE	test	FALSE	go	78
0.018464411705709272	GO:0032811	L1000	ResNet	TRUE	test	FALSE	go	90
0.017681605763292824	GO:0032868	L1000	ResNet	TRUE	test	FALSE	go	108
0.044390683607205245	GO:0032869	L1000	ResNet	TRUE	test	FALSE	go	204
0.02173954618794354	GO:0032870	L1000	ResNet	TRUE	test	FALSE	go	114
0.03387991238337548	GO:0032922	L1000	ResNet	TRUE	test	FALSE	go	219
0.014779716368094846	GO:0032962	L1000	ResNet	TRUE	test	FALSE	go	90
0.11049772195454455	GO:0032991	L1000	ResNet	TRUE	test	FALSE	go	662
0.060645389805239563	GO:0033138	L1000	ResNet	TRUE	test	FALSE	go	317
0.021618918844788376	GO:0033280	L1000	ResNet	TRUE	test	FALSE	go	106
0.033210950932828484	GO:0033602	L1000	ResNet	TRUE	test	FALSE	go	184
0.027325875259644083	GO:0033674	L1000	ResNet	TRUE	test	FALSE	go	155
0.04007765878620607	GO:0034220	L1000	ResNet	TRUE	test	FALSE	go	202
0.019754695268233	GO:0034599	L1000	ResNet	TRUE	test	FALSE	go	126
0.02946962923814681	GO:0034605	L1000	ResNet	TRUE	test	FALSE	go	177
0.01633055645234624	GO:0034612	L1000	ResNet	TRUE	test	FALSE	go	88
0.008998140679361305	GO:0034614	L1000	ResNet	TRUE	test	FALSE	go	53
0.02692089015971426	GO:0034644	L1000	ResNet	TRUE	test	FALSE	go	142
0.030479694973514528	GO:0034707	L1000	ResNet	TRUE	test	FALSE	go	114
0.020839333654796073	GO:0034765	L1000	ResNet	TRUE	test	FALSE	go	126
0.023498763910594675	GO:0034774	L1000	ResNet	TRUE	test	FALSE	go	142
0.024313021017977318	GO:0034776	L1000	ResNet	TRUE	test	FALSE	go	148
0.01919352406966619	GO:0035024	L1000	ResNet	TRUE	test	FALSE	go	93
0.05198573864251031	GO:0035094	L1000	ResNet	TRUE	test	FALSE	go	290
0.04027788335679733	GO:0035176	L1000	ResNet	TRUE	test	FALSE	go	203
0.027746807838992475	GO:0035240	L1000	ResNet	TRUE	test	FALSE	go	166
0.03372255151579091	GO:0035255	L1000	ResNet	TRUE	test	FALSE	go	184
0.018605206445500455	GO:0035264	L1000	ResNet	TRUE	test	FALSE	go	89
0.019294290207382846	GO:0035483	L1000	ResNet	TRUE	test	FALSE	go	113
0.026056097300354505	GO:0035556	L1000	ResNet	TRUE	test	FALSE	go	140
0.01875449405443861	GO:0035624	L1000	ResNet	TRUE	test	FALSE	go	90
0.018112016342219737	GO:0035633	L1000	ResNet	TRUE	test	FALSE	go	106
0.01961870471615256	GO:0035640	L1000	ResNet	TRUE	test	FALSE	go	113
0.036841875745914215	GO:0035725	L1000	ResNet	TRUE	test	FALSE	go	167
0.029587469004746843	GO:0035810	L1000	ResNet	TRUE	test	FALSE	go	189
0.03302511893430185	GO:0035815	L1000	ResNet	TRUE	test	FALSE	go	207
0.027771828221077502	GO:0036126	L1000	ResNet	TRUE	test	FALSE	go	166
0.028384614434246058	GO:0038023	L1000	ResNet	TRUE	test	FALSE	go	166
0.025752139891177552	GO:0040012	L1000	ResNet	TRUE	test	FALSE	go	131
0.030855615532581225	GO:0040015	L1000	ResNet	TRUE	test	FALSE	go	142
0.04012259337098801	GO:0040018	L1000	ResNet	TRUE	test	FALSE	go	224
0.0256647516076177	GO:0042053	L1000	ResNet	TRUE	test	FALSE	go	149
0.02395541394521208	GO:0042060	L1000	ResNet	TRUE	test	FALSE	go	149
0.029507848161136288	GO:0042127	L1000	ResNet	TRUE	test	FALSE	go	177
0.025262640745529447	GO:0042136	L1000	ResNet	TRUE	test	FALSE	go	113
0.021715401819893183	GO:0042166	L1000	ResNet	TRUE	test	FALSE	go	149
0.02243989496351232	GO:0042177	L1000	ResNet	TRUE	test	FALSE	go	106
0.027279354386813448	GO:0042178	L1000	ResNet	TRUE	test	FALSE	go	159
0.05982573526920173	GO:0042220	L1000	ResNet	TRUE	test	FALSE	go	327
0.032113299783813484	GO:0042277	L1000	ResNet	TRUE	test	FALSE	go	163
0.030714030687240157	GO:0042307	L1000	ResNet	TRUE	test	FALSE	go	178
0.037624667211905584	GO:0042310	L1000	ResNet	TRUE	test	FALSE	go	173
0.025481717562869977	GO:0042311	L1000	ResNet	TRUE	test	FALSE	go	171
0.023588206153644903	GO:0042321	L1000	ResNet	TRUE	test	FALSE	go	148
0.018880454041608083	GO:0042327	L1000	ResNet	TRUE	test	FALSE	go	106
0.02792602310088011	GO:0042383	L1000	ResNet	TRUE	test	FALSE	go	161
0.04727952621077049	GO:0042391	L1000	ResNet	TRUE	test	FALSE	go	276
0.030673145856156516	GO:0042417	L1000	ResNet	TRUE	test	FALSE	go	184
0.026506564023636096	GO:0042428	L1000	ResNet	TRUE	test	FALSE	go	149
0.019989790205206595	GO:0042475	L1000	ResNet	TRUE	test	FALSE	go	72
0.022052024230141618	GO:0042531	L1000	ResNet	TRUE	test	FALSE	go	124
0.033363380407898775	GO:0042572	L1000	ResNet	TRUE	test	FALSE	go	178
0.032837638351542284	GO:0042593	L1000	ResNet	TRUE	test	FALSE	go	202
0.03158995246480038	GO:0042596	L1000	ResNet	TRUE	test	FALSE	go	149
0.015171273952098	GO:0042633	L1000	ResNet	TRUE	test	FALSE	go	88
0.02332433254954971	GO:0042713	L1000	ResNet	TRUE	test	FALSE	go	96
0.019813530684752167	GO:0042734	L1000	ResNet	TRUE	test	FALSE	go	101
0.04921995302412541	GO:0042752	L1000	ResNet	TRUE	test	FALSE	go	262
0.02841830199207616	GO:0042756	L1000	ResNet	TRUE	test	FALSE	go	166
0.023283127365114623	GO:0042759	L1000	ResNet	TRUE	test	FALSE	go	140
0.21560089973311836	GO:0042802	L1000	ResNet	TRUE	test	FALSE	go	1139
0.14105643112406185	GO:0042803	L1000	ResNet	TRUE	test	FALSE	go	753
0.029450283586481253	GO:0042826	L1000	ResNet	TRUE	test	FALSE	go	202
0.013562742682875113	GO:0042981	L1000	ResNet	TRUE	test	FALSE	go	90
0.022967477993469126	GO:0042995	L1000	ResNet	TRUE	test	FALSE	go	131
0.08484844791319565	GO:0043005	L1000	ResNet	TRUE	test	FALSE	go	500
0.10159326732485599	GO:0043025	L1000	ResNet	TRUE	test	FALSE	go	582
0.08083711663488664	GO:0043065	L1000	ResNet	TRUE	test	FALSE	go	414
0.09913782189739512	GO:0043066	L1000	ResNet	TRUE	test	FALSE	go	565
0.012961632677878452	GO:0043114	L1000	ResNet	TRUE	test	FALSE	go	72
0.032521915109698527	GO:0043123	L1000	ResNet	TRUE	test	FALSE	go	166
0.012527148187337123	GO:0043124	L1000	ResNet	TRUE	test	FALSE	go	90
0.016989579914841665	GO:0043130	L1000	ResNet	TRUE	test	FALSE	go	112
0.0352185811724916	GO:0043154	L1000	ResNet	TRUE	test	FALSE	go	200
0.060423938178478326	GO:0043197	L1000	ResNet	TRUE	test	FALSE	go	335
0.017858781603406353	GO:0043198	L1000	ResNet	TRUE	test	FALSE	go	99
0.06349048247422984	GO:0043204	L1000	ResNet	TRUE	test	FALSE	go	334
0.03870528102018231	GO:0043209	L1000	ResNet	TRUE	test	FALSE	go	178
0.09522761370191365	GO:0043231	L1000	ResNet	TRUE	test	FALSE	go	497
0.06465475442140803	GO:0043235	L1000	ResNet	TRUE	test	FALSE	go	333
0.024900201130706415	GO:0043266	L1000	ResNet	TRUE	test	FALSE	go	148
0.019285073730939288	GO:0043267	L1000	ResNet	TRUE	test	FALSE	go	98
0.024640423175314754	GO:0043268	L1000	ResNet	TRUE	test	FALSE	go	137
0.01739634886451809	GO:0043270	L1000	ResNet	TRUE	test	FALSE	go	100
0.0405334072971866	GO:0043278	L1000	ResNet	TRUE	test	FALSE	go	220
0.05292176329146994	GO:0043406	L1000	ResNet	TRUE	test	FALSE	go	300
0.022914724903024913	GO:0043407	L1000	ResNet	TRUE	test	FALSE	go	108
0.08730720466688986	GO:0043410	L1000	ResNet	TRUE	test	FALSE	go	447
0.009085222440058762	GO:0043433	L1000	ResNet	TRUE	test	FALSE	go	72
0.032333652965351414	GO:0043473	L1000	ResNet	TRUE	test	FALSE	go	166
0.03647374740024429	GO:0043491	L1000	ResNet	TRUE	test	FALSE	go	154
0.05069053589311111	GO:0043524	L1000	ResNet	TRUE	test	FALSE	go	242
0.03451190035786541	GO:0043547	L1000	ResNet	TRUE	test	FALSE	go	141
0.03302158437287436	GO:0043565	L1000	ResNet	TRUE	test	FALSE	go	178
0.022407254665292243	GO:0043627	L1000	ResNet	TRUE	test	FALSE	go	126
0.02506217404717813	GO:0043666	L1000	ResNet	TRUE	test	FALSE	go	148
0.04028360006026684	GO:0043679	L1000	ResNet	TRUE	test	FALSE	go	249
0.03589579326455544	GO:0044305	L1000	ResNet	TRUE	test	FALSE	go	192
0.027314139597038434	GO:0044325	L1000	ResNet	TRUE	test	FALSE	go	164
0.016273045601178322	GO:0044380	L1000	ResNet	TRUE	test	FALSE	go	81
0.08559628175025237	GO:0044877	L1000	ResNet	TRUE	test	FALSE	go	496
0.0207517698522267	GO:0045087	L1000	ResNet	TRUE	test	FALSE	go	90
0.08869317702756188	GO:0045121	L1000	ResNet	TRUE	test	FALSE	go	452
0.022065158326130405	GO:0045177	L1000	ResNet	TRUE	test	FALSE	go	131
0.03253085726090175	GO:0045187	L1000	ResNet	TRUE	test	FALSE	go	184
0.10452773779539444	GO:0045202	L1000	ResNet	TRUE	test	FALSE	go	626
0.050959977780469345	GO:0045211	L1000	ResNet	TRUE	test	FALSE	go	290
0.014631147613155863	GO:0045296	L1000	ResNet	TRUE	test	FALSE	go	95
0.04774640573976828	GO:0045429	L1000	ResNet	TRUE	test	FALSE	go	230
0.03220188682082242	GO:0045453	L1000	ResNet	TRUE	test	FALSE	go	142
0.07545225331429695	GO:0045471	L1000	ResNet	TRUE	test	FALSE	go	432
0.028391650740610397	GO:0045600	L1000	ResNet	TRUE	test	FALSE	go	152
0.01816901257279894	GO:0045666	L1000	ResNet	TRUE	test	FALSE	go	108
0.03321541767396323	GO:0045668	L1000	ResNet	TRUE	test	FALSE	go	166
0.021539166450514263	GO:0045741	L1000	ResNet	TRUE	test	FALSE	go	119
0.03104502617876269	GO:0045745	L1000	ResNet	TRUE	test	FALSE	go	184
0.014816448315535403	GO:0045760	L1000	ResNet	TRUE	test	FALSE	go	69
0.01806479225430763	GO:0045762	L1000	ResNet	TRUE	test	FALSE	go	96
0.019071142837808717	GO:0045766	L1000	ResNet	TRUE	test	FALSE	go	132
0.044658857758033375	GO:0045776	L1000	ResNet	TRUE	test	FALSE	go	237
0.023172955589873843	GO:0045777	L1000	ResNet	TRUE	test	FALSE	go	126
0.00913927990472783	GO:0045780	L1000	ResNet	TRUE	test	FALSE	go	53
0.020019084419852354	GO:0045786	L1000	ResNet	TRUE	test	FALSE	go	106
0.023745688887251114	GO:0045821	L1000	ResNet	TRUE	test	FALSE	go	99
0.022472819705785477	GO:0045822	L1000	ResNet	TRUE	test	FALSE	go	117
0.024090504075791008	GO:0045824	L1000	ResNet	TRUE	test	FALSE	go	148
0.0302489849179463	GO:0045840	L1000	ResNet	TRUE	test	FALSE	go	179
0.04990551135669166	GO:0045892	L1000	ResNet	TRUE	test	FALSE	go	286
0.07386535060967107	GO:0045893	L1000	ResNet	TRUE	test	FALSE	go	398
0.058008622899516575	GO:0045907	L1000	ResNet	TRUE	test	FALSE	go	356
0.02270933656571404	GO:0045930	L1000	ResNet	TRUE	test	FALSE	go	124
0.1610735193188117	GO:0045944	L1000	ResNet	TRUE	test	FALSE	go	871
0.010812465301413651	GO:0045955	L1000	ResNet	TRUE	test	FALSE	go	60
0.033807185075103226	GO:0045986	L1000	ResNet	TRUE	test	FALSE	go	176
0.042818716173029486	GO:0045987	L1000	ResNet	TRUE	test	FALSE	go	246
0.029177754135455543	GO:0046427	L1000	ResNet	TRUE	test	FALSE	go	142
0.016847293360093996	GO:0046541	L1000	ResNet	TRUE	test	FALSE	go	95
0.043334246596020726	GO:0046676	L1000	ResNet	TRUE	test	FALSE	go	262
0.021684764995356657	GO:0046697	L1000	ResNet	TRUE	test	FALSE	go	130
0.0237521173262034	GO:0046717	L1000	ResNet	TRUE	test	FALSE	go	148
0.03167813664719904	GO:0046718	L1000	ResNet	TRUE	test	FALSE	go	206
0.018180964996000783	GO:0046777	L1000	ResNet	TRUE	test	FALSE	go	107
0.12240642746368453	GO:0046872	L1000	ResNet	TRUE	test	FALSE	go	691
0.021801771846594445	GO:0046883	L1000	ResNet	TRUE	test	FALSE	go	131
0.07709988393198351	GO:0046982	L1000	ResNet	TRUE	test	FALSE	go	446
0.019435512560280928	GO:0047485	L1000	ResNet	TRUE	test	FALSE	go	138
0.012855641883241464	GO:0048016	L1000	ResNet	TRUE	test	FALSE	go	72
0.032417480096059464	GO:0048143	L1000	ResNet	TRUE	test	FALSE	go	183
0.013056164851804086	GO:0048146	L1000	ResNet	TRUE	test	FALSE	go	72
0.03256282851447617	GO:0048148	L1000	ResNet	TRUE	test	FALSE	go	187
0.03493548852156722	GO:0048149	L1000	ResNet	TRUE	test	FALSE	go	202
0.021335294818347665	GO:0048167	L1000	ResNet	TRUE	test	FALSE	go	126
0.03793190601670151	GO:0048169	L1000	ResNet	TRUE	test	FALSE	go	236
0.018539145162554976	GO:0048245	L1000	ResNet	TRUE	test	FALSE	go	90
0.009214751652987328	GO:0048265	L1000	ResNet	TRUE	test	FALSE	go	60
0.023624055252087668	GO:0048286	L1000	ResNet	TRUE	test	FALSE	go	96
0.08877761462512962	GO:0048471	L1000	ResNet	TRUE	test	FALSE	go	515
0.0433305919813181	GO:0048511	L1000	ResNet	TRUE	test	FALSE	go	226
0.01915868356412969	GO:0048598	L1000	ResNet	TRUE	test	FALSE	go	84
0.05133091136031067	GO:0048661	L1000	ResNet	TRUE	test	FALSE	go	284
0.029869611444534268	GO:0048678	L1000	ResNet	TRUE	test	FALSE	go	171
0.019429808016544408	GO:0048715	L1000	ResNet	TRUE	test	FALSE	go	113
0.024674583046114487	GO:0048755	L1000	ResNet	TRUE	test	FALSE	go	148
0.03657307603057151	GO:0050482	L1000	ResNet	TRUE	test	FALSE	go	184
0.021877413345901604	GO:0050679	L1000	ResNet	TRUE	test	FALSE	go	70
0.02681354356136318	GO:0050709	L1000	ResNet	TRUE	test	FALSE	go	166
0.026627614797063326	GO:0050727	L1000	ResNet	TRUE	test	FALSE	go	158
0.03834465813470033	GO:0050728	L1000	ResNet	TRUE	test	FALSE	go	225
0.029741327993396863	GO:0050729	L1000	ResNet	TRUE	test	FALSE	go	160
0.022570090523473252	GO:0050731	L1000	ResNet	TRUE	test	FALSE	go	117
0.013635796976464325	GO:0050790	L1000	ResNet	TRUE	test	FALSE	go	54
0.022532938422822082	GO:0050795	L1000	ResNet	TRUE	test	FALSE	go	113
0.05179337208813453	GO:0050796	L1000	ResNet	TRUE	test	FALSE	go	266
0.034816163824990753	GO:0050852	L1000	ResNet	TRUE	test	FALSE	go	165
0.03903709980874738	GO:0050873	L1000	ResNet	TRUE	test	FALSE	go	230
0.03636350234275883	GO:0050877	L1000	ResNet	TRUE	test	FALSE	go	222
0.019243338100914418	GO:0050883	L1000	ResNet	TRUE	test	FALSE	go	113
0.045977926539190056	GO:0050890	L1000	ResNet	TRUE	test	FALSE	go	278
0.01442365641786197	GO:0050892	L1000	ResNet	TRUE	test	FALSE	go	78
0.03750654482933531	GO:0050965	L1000	ResNet	TRUE	test	FALSE	go	193
0.027133691071407694	GO:0050966	L1000	ResNet	TRUE	test	FALSE	go	135
0.04018481328011425	GO:0050995	L1000	ResNet	TRUE	test	FALSE	go	208
0.02214068949571265	GO:0050998	L1000	ResNet	TRUE	test	FALSE	go	78
0.04002838412425618	GO:0051000	L1000	ResNet	TRUE	test	FALSE	go	201
0.03324900175316133	GO:0051015	L1000	ResNet	TRUE	test	FALSE	go	149
0.0255610042599714	GO:0051044	L1000	ResNet	TRUE	test	FALSE	go	131
0.03167541319746581	GO:0051091	L1000	ResNet	TRUE	test	FALSE	go	161
0.033131296299849	GO:0051092	L1000	ResNet	TRUE	test	FALSE	go	177
0.035893989922231	GO:0051117	L1000	ResNet	TRUE	test	FALSE	go	200
0.03869942093882347	GO:0051209	L1000	ResNet	TRUE	test	FALSE	go	222
0.01755904360472042	GO:0051213	L1000	ResNet	TRUE	test	FALSE	go	106
0.019954569997628506	GO:0051281	L1000	ResNet	TRUE	test	FALSE	go	114
0.03461943605464511	GO:0051301	L1000	ResNet	TRUE	test	FALSE	go	175
0.0529616600862336	GO:0051378	L1000	ResNet	TRUE	test	FALSE	go	223
0.025492918049100026	GO:0051379	L1000	ResNet	TRUE	test	FALSE	go	125
0.02801507259064966	GO:0051380	L1000	ResNet	TRUE	test	FALSE	go	148
0.05139133692156185	GO:0051384	L1000	ResNet	TRUE	test	FALSE	go	297
0.022933382316548716	GO:0051393	L1000	ResNet	TRUE	test	FALSE	go	131
0.03101875883198848	GO:0051481	L1000	ResNet	TRUE	test	FALSE	go	184
0.041365430269552944	GO:0051482	L1000	ResNet	TRUE	test	FALSE	go	220
0.027299838349913022	GO:0051584	L1000	ResNet	TRUE	test	FALSE	go	166
0.02415387873019928	GO:0051586	L1000	ResNet	TRUE	test	FALSE	go	148
0.009707918549405909	GO:0051592	L1000	ResNet	TRUE	test	FALSE	go	53
0.02351799845392565	GO:0051610	L1000	ResNet	TRUE	test	FALSE	go	95
0.019818580643943116	GO:0051721	L1000	ResNet	TRUE	test	FALSE	go	94
0.02171130172019732	GO:0051726	L1000	ResNet	TRUE	test	FALSE	go	131
0.023360184057082872	GO:0051781	L1000	ResNet	TRUE	test	FALSE	go	114
0.024924289678783598	GO:0051823	L1000	ResNet	TRUE	test	FALSE	go	148
0.02390930759978853	GO:0051879	L1000	ResNet	TRUE	test	FALSE	go	131
0.036288273214435014	GO:0051897	L1000	ResNet	TRUE	test	FALSE	go	207
0.03815374077326089	GO:0051898	L1000	ResNet	TRUE	test	FALSE	go	201
0.014700951805751528	GO:0051899	L1000	ResNet	TRUE	test	FALSE	go	95
0.024641156245894087	GO:0051924	L1000	ResNet	TRUE	test	FALSE	go	134
0.029732640837413227	GO:0051926	L1000	ResNet	TRUE	test	FALSE	go	165
0.024743127079113414	GO:0051930	L1000	ResNet	TRUE	test	FALSE	go	149
0.02448092370738516	GO:0051966	L1000	ResNet	TRUE	test	FALSE	go	142
0.040021155872920385	GO:0051967	L1000	ResNet	TRUE	test	FALSE	go	246
0.045926216038560966	GO:0051968	L1000	ResNet	TRUE	test	FALSE	go	278
0.03665286538655162	GO:0055037	L1000	ResNet	TRUE	test	FALSE	go	142
0.015584364058169452	GO:0055075	L1000	ResNet	TRUE	test	FALSE	go	89
0.026920854065383106	GO:0055085	L1000	ResNet	TRUE	test	FALSE	go	158
0.020902723233892653	GO:0055093	L1000	ResNet	TRUE	test	FALSE	go	108
0.012877930705102908	GO:0055117	L1000	ResNet	TRUE	test	FALSE	go	71
0.014385956653027252	GO:0060048	L1000	ResNet	TRUE	test	FALSE	go	36
0.01305199066464654	GO:0060073	L1000	ResNet	TRUE	test	FALSE	go	69
0.022852673609508645	GO:0060076	L1000	ResNet	TRUE	test	FALSE	go	111
0.05077490952072255	GO:0060078	L1000	ResNet	TRUE	test	FALSE	go	254
0.06686604534125778	GO:0060079	L1000	ResNet	TRUE	test	FALSE	go	369
0.034998019211591375	GO:0060080	L1000	ResNet	TRUE	test	FALSE	go	210
0.02365383846411546	GO:0060124	L1000	ResNet	TRUE	test	FALSE	go	148
0.0360690810740587	GO:0060134	L1000	ResNet	TRUE	test	FALSE	go	225
0.02650360677239879	GO:0060158	L1000	ResNet	TRUE	test	FALSE	go	166
0.02488704089417498	GO:0060160	L1000	ResNet	TRUE	test	FALSE	go	148
0.01922756261435537	GO:0060161	L1000	ResNet	TRUE	test	FALSE	go	113
0.033122834339817525	GO:0060170	L1000	ResNet	TRUE	test	FALSE	go	184
0.013921049721037937	GO:0060251	L1000	ResNet	TRUE	test	FALSE	go	77
0.019399492759084497	GO:0060252	L1000	ResNet	TRUE	test	FALSE	go	106
0.0061710960640146036	GO:0060307	L1000	ResNet	TRUE	test	FALSE	go	36
0.007823545315431285	GO:0060371	L1000	ResNet	TRUE	test	FALSE	go	36
0.0035985014593314054	GO:0060372	L1000	ResNet	TRUE	test	FALSE	go	18
0.020930405181498333	GO:0060402	L1000	ResNet	TRUE	test	FALSE	go	105
0.012500983103359516	GO:0060452	L1000	ResNet	TRUE	test	FALSE	go	69
0.028440795561962894	GO:0060548	L1000	ResNet	TRUE	test	FALSE	go	166
0.014378118192165591	GO:0060749	L1000	ResNet	TRUE	test	FALSE	go	88
0.012549143459020905	GO:0061049	L1000	ResNet	TRUE	test	FALSE	go	69
0.014096983953403634	GO:0061179	L1000	ResNet	TRUE	test	FALSE	go	78
0.01982241441121075	GO:0061629	L1000	ResNet	TRUE	test	FALSE	go	125
0.1234126910823717	GO:0070062	L1000	ResNet	TRUE	test	FALSE	go	704
0.012709225702473462	GO:0070301	L1000	ResNet	TRUE	test	FALSE	go	72
0.020886378697793515	GO:0070330	L1000	ResNet	TRUE	test	FALSE	go	118
0.022343293485633815	GO:0070371	L1000	ResNet	TRUE	test	FALSE	go	126
0.08925151060364615	GO:0070374	L1000	ResNet	TRUE	test	FALSE	go	547
0.017223700597107303	GO:0070474	L1000	ResNet	TRUE	test	FALSE	go	90
0.011545396421078904	GO:0070509	L1000	ResNet	TRUE	test	FALSE	go	72
0.017817482885238503	GO:0070542	L1000	ResNet	TRUE	test	FALSE	go	106
0.0407252156004351	GO:0070588	L1000	ResNet	TRUE	test	FALSE	go	260
0.02725777614928733	GO:0070852	L1000	ResNet	TRUE	test	FALSE	go	153
0.05491079902765288	GO:0071222	L1000	ResNet	TRUE	test	FALSE	go	297
0.04058159546139803	GO:0071230	L1000	ResNet	TRUE	test	FALSE	go	162
0.0352451191122445	GO:0071260	L1000	ResNet	TRUE	test	FALSE	go	195
0.011400931231067916	GO:0071276	L1000	ResNet	TRUE	test	FALSE	go	71
0.002298530036503484	GO:0071277	L1000	ResNet	TRUE	test	FALSE	go	18
0.015560995437427283	GO:0071284	L1000	ResNet	TRUE	test	FALSE	go	88
0.027404517776650573	GO:0071300	L1000	ResNet	TRUE	test	FALSE	go	132
0.023048330686787764	GO:0071316	L1000	ResNet	TRUE	test	FALSE	go	125
0.031477621458879994	GO:0071318	L1000	ResNet	TRUE	test	FALSE	go	187
0.01433041732826554	GO:0071320	L1000	ResNet	TRUE	test	FALSE	go	88
0.02417260040141859	GO:0071321	L1000	ResNet	TRUE	test	FALSE	go	114
0.026835861975750535	GO:0071333	L1000	ResNet	TRUE	test	FALSE	go	126
0.03502770766853801	GO:0071356	L1000	ResNet	TRUE	test	FALSE	go	179
0.027388463059451654	GO:0071363	L1000	ResNet	TRUE	test	FALSE	go	147
0.018597373527185733	GO:0071383	L1000	ResNet	TRUE	test	FALSE	go	107
0.01475428649098252	GO:0071391	L1000	ResNet	TRUE	test	FALSE	go	89
0.014994487059581877	GO:0071392	L1000	ResNet	TRUE	test	FALSE	go	107
0.01941148974649763	GO:0071420	L1000	ResNet	TRUE	test	FALSE	go	108
0.03321426909532203	GO:0071456	L1000	ResNet	TRUE	test	FALSE	go	212
0.0561670326808951	GO:0071466	L1000	ResNet	TRUE	test	FALSE	go	278
0.015278494593482371	GO:0071471	L1000	ResNet	TRUE	test	FALSE	go	88
0.026800533161621412	GO:0071498	L1000	ResNet	TRUE	test	FALSE	go	142
0.023248599821407576	GO:0071502	L1000	ResNet	TRUE	test	FALSE	go	113
0.032486728024744754	GO:0071549	L1000	ResNet	TRUE	test	FALSE	go	125
0.027142879178821605	GO:0071560	L1000	ResNet	TRUE	test	FALSE	go	144
0.015187867499294443	GO:0071636	L1000	ResNet	TRUE	test	FALSE	go	88
0.022932838521874582	GO:0071805	L1000	ResNet	TRUE	test	FALSE	go	131
0.04497252758437895	GO:0071875	L1000	ResNet	TRUE	test	FALSE	go	218
0.0651250563086818	GO:0071880	L1000	ResNet	TRUE	test	FALSE	go	335
0.010845821040496651	GO:0071881	L1000	ResNet	TRUE	test	FALSE	go	60
0.011161587898170434	GO:0071882	L1000	ResNet	TRUE	test	FALSE	go	60
0.016906315408774384	GO:0071886	L1000	ResNet	TRUE	test	FALSE	go	81
0.02200237175776016	GO:0071902	L1000	ResNet	TRUE	test	FALSE	go	130
0.013125440078593415	GO:0086002	L1000	ResNet	TRUE	test	FALSE	go	72
0.02239049429060683	GO:0086004	L1000	ResNet	TRUE	test	FALSE	go	117
0.003570317110509612	GO:0086005	L1000	ResNet	TRUE	test	FALSE	go	18
0.012012781815718394	GO:0086010	L1000	ResNet	TRUE	test	FALSE	go	72
0.007679851801671355	GO:0086012	L1000	ResNet	TRUE	test	FALSE	go	36
0.007761517029402602	GO:0086016	L1000	ResNet	TRUE	test	FALSE	go	36
0.015595914669513234	GO:0086045	L1000	ResNet	TRUE	test	FALSE	go	77
0.007977528963583724	GO:0086046	L1000	ResNet	TRUE	test	FALSE	go	36
0.01694811486260178	GO:0086091	L1000	ResNet	TRUE	test	FALSE	go	95
0.017780816236292102	GO:0090037	L1000	ResNet	TRUE	test	FALSE	go	93
0.027698260014118084	GO:0090050	L1000	ResNet	TRUE	test	FALSE	go	166
0.014970042375935785	GO:0090271	L1000	ResNet	TRUE	test	FALSE	go	88
0.015299437405565466	GO:0090303	L1000	ResNet	TRUE	test	FALSE	go	77
0.014120963232462376	GO:0090316	L1000	ResNet	TRUE	test	FALSE	go	77
0.024591327670925776	GO:0090325	L1000	ResNet	TRUE	test	FALSE	go	148
0.017391700803320163	GO:0090336	L1000	ResNet	TRUE	test	FALSE	go	106
0.01535952440318128	GO:0090362	L1000	ResNet	TRUE	test	FALSE	go	88
0.019143249487392155	GO:0090722	L1000	ResNet	TRUE	test	FALSE	go	113
0.02176633169054118	GO:0095500	L1000	ResNet	TRUE	test	FALSE	go	149
0.03742236080442523	GO:0097110	L1000	ResNet	TRUE	test	FALSE	go	207
0.012372272862834793	GO:0097195	L1000	ResNet	TRUE	test	FALSE	go	69
0.021701636046046184	GO:0097421	L1000	ResNet	TRUE	test	FALSE	go	134
0.02760663219000524	GO:0097730	L1000	ResNet	TRUE	test	FALSE	go	166
0.015597088931041933	GO:0098609	L1000	ResNet	TRUE	test	FALSE	go	105
0.02267477627655272	GO:0098662	L1000	ResNet	TRUE	test	FALSE	go	131
0.04210082275350374	GO:0098664	L1000	ResNet	TRUE	test	FALSE	go	254
0.02278669547287524	GO:0098666	L1000	ResNet	TRUE	test	FALSE	go	99
0.049974929780626745	GO:0098685	L1000	ResNet	TRUE	test	FALSE	go	280
0.03177211549694996	GO:0098691	L1000	ResNet	TRUE	test	FALSE	go	192
0.020425869204123558	GO:0098793	L1000	ResNet	TRUE	test	FALSE	go	108
0.04556332960840029	GO:0098794	L1000	ResNet	TRUE	test	FALSE	go	245
0.012855118142824244	GO:0098839	L1000	ResNet	TRUE	test	FALSE	go	70
0.025864030252747833	GO:0098869	L1000	ResNet	TRUE	test	FALSE	go	160
0.007993563843214587	GO:0098912	L1000	ResNet	TRUE	test	FALSE	go	36
0.0035997776922846157	GO:0098915	L1000	ResNet	TRUE	test	FALSE	go	18
0.09141542920407755	GO:0098978	L1000	ResNet	TRUE	test	FALSE	go	526
0.01571441847022221	GO:0098981	L1000	ResNet	TRUE	test	FALSE	go	95
0.051529992426415705	GO:0098982	L1000	ResNet	TRUE	test	FALSE	go	282
0.07181244956344218	GO:0099055	L1000	ResNet	TRUE	test	FALSE	go	380
0.10554893809488591	GO:0099056	L1000	ResNet	TRUE	test	FALSE	go	577
0.029035568564758436	GO:0099060	L1000	ResNet	TRUE	test	FALSE	go	133
0.04272581294005893	GO:0099061	L1000	ResNet	TRUE	test	FALSE	go	248
0.01830781358871959	GO:0099149	L1000	ResNet	TRUE	test	FALSE	go	113
0.029266081322952883	GO:0099154	L1000	ResNet	TRUE	test	FALSE	go	132
0.029333416088648832	GO:0099170	L1000	ResNet	TRUE	test	FALSE	go	189
0.014201084339566905	GO:0099529	L1000	ResNet	TRUE	test	FALSE	go	77
0.028947965058325587	GO:0106310	L1000	ResNet	TRUE	test	FALSE	go	144
0.047014458879579536	GO:0120162	L1000	ResNet	TRUE	test	FALSE	go	232
0.023614097508030937	GO:0150077	L1000	ResNet	TRUE	test	FALSE	go	124
0.011831729713355192	GO:0150099	L1000	ResNet	TRUE	test	FALSE	go	69
0.01695874949549122	GO:0150104	L1000	ResNet	TRUE	test	FALSE	go	90
0.004200305419549727	GO:1900087	L1000	ResNet	TRUE	test	FALSE	go	35
0.023245248567924093	GO:1900168	L1000	ResNet	TRUE	test	FALSE	go	148
0.03579854695133394	GO:1900273	L1000	ResNet	TRUE	test	FALSE	go	225
0.010615555334578747	GO:1901020	L1000	ResNet	TRUE	test	FALSE	go	60
0.02360871049226765	GO:1901216	L1000	ResNet	TRUE	test	FALSE	go	131
0.0242557956515862	GO:1901224	L1000	ResNet	TRUE	test	FALSE	go	124
0.005231172177133783	GO:1901381	L1000	ResNet	TRUE	test	FALSE	go	36
0.02811911913444555	GO:1901386	L1000	ResNet	TRUE	test	FALSE	go	166
0.0152872830049424	GO:1902219	L1000	ResNet	TRUE	test	FALSE	go	88
0.003767823592297743	GO:1902282	L1000	ResNet	TRUE	test	FALSE	go	18
0.038830878921355234	GO:1902476	L1000	ResNet	TRUE	test	FALSE	go	131
0.04341453988266046	GO:1902895	L1000	ResNet	TRUE	test	FALSE	go	197
0.030087552234298695	GO:1903078	L1000	ResNet	TRUE	test	FALSE	go	160
0.02407944645660466	GO:1903351	L1000	ResNet	TRUE	test	FALSE	go	132
0.020750825897099874	GO:1903799	L1000	ResNet	TRUE	test	FALSE	go	107
0.01197141587938615	GO:1903997	L1000	ResNet	TRUE	test	FALSE	go	69
0.027756338439638813	GO:1904315	L1000	ResNet	TRUE	test	FALSE	go	132
0.03820737199693956	GO:1904646	L1000	ResNet	TRUE	test	FALSE	go	213
0.036358207432981335	GO:1904707	L1000	ResNet	TRUE	test	FALSE	go	167
0.024448689449874248	GO:1904813	L1000	ResNet	TRUE	test	FALSE	go	142
0.02023800698031478	GO:1990239	L1000	ResNet	TRUE	test	FALSE	go	72
0.029288416454721827	GO:1990384	L1000	ResNet	TRUE	test	FALSE	go	172
0.019273467105885924	GO:1990573	L1000	ResNet	TRUE	test	FALSE	go	107
0.014225062488699371	GO:1990763	L1000	ResNet	TRUE	test	FALSE	go	77
0.015079534388713706	GO:1990776	L1000	ResNet	TRUE	test	FALSE	go	88
0.03719834329402552	GO:1990837	L1000	ResNet	TRUE	test	FALSE	go	179
0.02982933969117394	GO:2000272	L1000	ResNet	TRUE	test	FALSE	go	161
0.047491117880158494	GO:2000300	L1000	ResNet	TRUE	test	FALSE	go	273
0.020440642221183053	GO:2000379	L1000	ResNet	TRUE	test	FALSE	go	89
0.11154152180281114	GO:0000122	L1000	Simple_NN	TRUE	test	FALSE	go	596
0.03587359850765437	GO:0000139	L1000	Simple_NN	TRUE	test	FALSE	go	218
0.03379548798428346	GO:0000165	L1000	Simple_NN	TRUE	test	FALSE	go	219
0.029074082296788303	GO:0000228	L1000	Simple_NN	TRUE	test	FALSE	go	112
0.026829578325747602	GO:0000287	L1000	Simple_NN	TRUE	test	FALSE	go	171
0.06520559260692038	GO:0000785	L1000	Simple_NN	TRUE	test	FALSE	go	359
0.04938823684534831	GO:0000976	L1000	Simple_NN	TRUE	test	FALSE	go	249
0.02115039942501594	GO:0000977	L1000	Simple_NN	TRUE	test	FALSE	go	126
0.06320191815101461	GO:0000978	L1000	Simple_NN	TRUE	test	FALSE	go	341
0.058892038544923725	GO:0000981	L1000	Simple_NN	TRUE	test	FALSE	go	287
0.017037025108982275	GO:0001046	L1000	Simple_NN	TRUE	test	FALSE	go	126
0.03789784231161317	GO:0001223	L1000	Simple_NN	TRUE	test	FALSE	go	125
0.030057858332444384	GO:0001227	L1000	Simple_NN	TRUE	test	FALSE	go	144
0.05110526960423141	GO:0001228	L1000	Simple_NN	TRUE	test	FALSE	go	233
0.02254200490065497	GO:0001516	L1000	Simple_NN	TRUE	test	FALSE	go	124
0.009540980886421652	GO:0001518	L1000	Simple_NN	TRUE	test	FALSE	go	54
0.042207395767213635	GO:0001525	L1000	Simple_NN	TRUE	test	FALSE	go	238
0.038471949245386564	GO:0001540	L1000	Simple_NN	TRUE	test	FALSE	go	213
0.02106844753821762	GO:0001587	L1000	Simple_NN	TRUE	test	FALSE	go	81
0.027442234712752964	GO:0001591	L1000	Simple_NN	TRUE	test	FALSE	go	148
0.036144054493210266	GO:0001618	L1000	Simple_NN	TRUE	test	FALSE	go	188
0.04182361058712031	GO:0001659	L1000	Simple_NN	TRUE	test	FALSE	go	246
0.05542691107643966	GO:0001662	L1000	Simple_NN	TRUE	test	FALSE	go	219
0.08516021772648605	GO:0001666	L1000	Simple_NN	TRUE	test	FALSE	go	458
0.0396218992171406	GO:0001669	L1000	Simple_NN	TRUE	test	FALSE	go	202
0.015635707436081003	GO:0001696	L1000	Simple_NN	TRUE	test	FALSE	go	77
0.03715391598347957	GO:0001701	L1000	Simple_NN	TRUE	test	FALSE	go	125
0.023104309408634553	GO:0001750	L1000	Simple_NN	TRUE	test	FALSE	go	124
0.023851478863853595	GO:0001755	L1000	Simple_NN	TRUE	test	FALSE	go	95
0.034176004213668607	GO:0001819	L1000	Simple_NN	TRUE	test	FALSE	go	149
0.01642286038683287	GO:0001822	L1000	Simple_NN	TRUE	test	FALSE	go	72
0.032566827763870695	GO:0001933	L1000	Simple_NN	TRUE	test	FALSE	go	165
0.05707974818315957	GO:0001934	L1000	Simple_NN	TRUE	test	FALSE	go	309
0.028665652400540215	GO:0001938	L1000	Simple_NN	TRUE	test	FALSE	go	119
0.037643573081672654	GO:0001963	L1000	Simple_NN	TRUE	test	FALSE	go	207
0.04764475052121295	GO:0001975	L1000	Simple_NN	TRUE	test	FALSE	go	296
0.027365331016172844	GO:0001976	L1000	Simple_NN	TRUE	test	FALSE	go	148
0.023941140249987173	GO:0001985	L1000	Simple_NN	TRUE	test	FALSE	go	69
0.029237974145827846	GO:0001994	L1000	Simple_NN	TRUE	test	FALSE	go	87
0.029478940882727803	GO:0001996	L1000	Simple_NN	TRUE	test	FALSE	go	140
0.029377110537075972	GO:0001997	L1000	Simple_NN	TRUE	test	FALSE	go	140
0.03548552561514878	GO:0002020	L1000	Simple_NN	TRUE	test	FALSE	go	165
0.03192022902162133	GO:0002024	L1000	Simple_NN	TRUE	test	FALSE	go	177
0.025764249919620008	GO:0002025	L1000	Simple_NN	TRUE	test	FALSE	go	142
0.044617238025104526	GO:0002027	L1000	Simple_NN	TRUE	test	FALSE	go	206
0.045074131597856865	GO:0002028	L1000	Simple_NN	TRUE	test	FALSE	go	235
0.03222208650049954	GO:0002031	L1000	Simple_NN	TRUE	test	FALSE	go	166
0.032793051446400906	GO:0002052	L1000	Simple_NN	TRUE	test	FALSE	go	166
0.027019984949511706	GO:0002092	L1000	Simple_NN	TRUE	test	FALSE	go	148
0.020908751027490152	GO:0002244	L1000	Simple_NN	TRUE	test	FALSE	go	136
0.022707532667752526	GO:0002931	L1000	Simple_NN	TRUE	test	FALSE	go	106
0.014920165906377469	GO:0003007	L1000	Simple_NN	TRUE	test	FALSE	go	77
0.031259258802236775	GO:0003056	L1000	Simple_NN	TRUE	test	FALSE	go	161
0.03628643637574455	GO:0003084	L1000	Simple_NN	TRUE	test	FALSE	go	182
0.06882826429928174	GO:0003677	L1000	Simple_NN	TRUE	test	FALSE	go	399
0.058491192925921046	GO:0003682	L1000	Simple_NN	TRUE	test	FALSE	go	344
0.014262576213777406	GO:0003690	L1000	Simple_NN	TRUE	test	FALSE	go	89
0.05460392402210432	GO:0003700	L1000	Simple_NN	TRUE	test	FALSE	go	251
0.016202362965470535	GO:0003707	L1000	Simple_NN	TRUE	test	FALSE	go	90
0.04365297009140052	GO:0003723	L1000	Simple_NN	TRUE	test	FALSE	go	309
0.02343503977723778	GO:0003779	L1000	Simple_NN	TRUE	test	FALSE	go	114
0.024380093233963174	GO:0004114	L1000	Simple_NN	TRUE	test	FALSE	go	112
0.021949270309031075	GO:0004115	L1000	Simple_NN	TRUE	test	FALSE	go	94
0.025345523720850957	GO:0004252	L1000	Simple_NN	TRUE	test	FALSE	go	108
0.027465446141229196	GO:0004435	L1000	Simple_NN	TRUE	test	FALSE	go	149
0.020317977588956083	GO:0004497	L1000	Simple_NN	TRUE	test	FALSE	go	106
0.026978830580301927	GO:0004601	L1000	Simple_NN	TRUE	test	FALSE	go	142
0.023170269462094766	GO:0004666	L1000	Simple_NN	TRUE	test	FALSE	go	124
0.02071712146507804	GO:0004672	L1000	Simple_NN	TRUE	test	FALSE	go	126
0.015386279952237977	GO:0004674	L1000	Simple_NN	TRUE	test	FALSE	go	90
0.027653498685081306	GO:0004713	L1000	Simple_NN	TRUE	test	FALSE	go	77
0.031775319286585835	GO:0004714	L1000	Simple_NN	TRUE	test	FALSE	go	119
0.05614523544359969	GO:0004879	L1000	Simple_NN	TRUE	test	FALSE	go	269
0.04733209056818586	GO:0004888	L1000	Simple_NN	TRUE	test	FALSE	go	184
0.10964171295364218	GO:0004930	L1000	Simple_NN	TRUE	test	FALSE	go	604
0.02490346773664457	GO:0004937	L1000	Simple_NN	TRUE	test	FALSE	go	69
0.025874353335067934	GO:0004938	L1000	Simple_NN	TRUE	test	FALSE	go	90
0.026540619483909195	GO:0004952	L1000	Simple_NN	TRUE	test	FALSE	go	96
0.021562938028114362	GO:0004969	L1000	Simple_NN	TRUE	test	FALSE	go	108
0.05202000428438048	GO:0004993	L1000	Simple_NN	TRUE	test	FALSE	go	289
0.022722886805199054	GO:0005080	L1000	Simple_NN	TRUE	test	FALSE	go	166
0.018598404043040962	GO:0005085	L1000	Simple_NN	TRUE	test	FALSE	go	112
0.042458241426563514	GO:0005102	L1000	Simple_NN	TRUE	test	FALSE	go	185
0.03967744672288041	GO:0005178	L1000	Simple_NN	TRUE	test	FALSE	go	131
0.017874568604942097	GO:0005242	L1000	Simple_NN	TRUE	test	FALSE	go	90
0.01001289756517327	GO:0005244	L1000	Simple_NN	TRUE	test	FALSE	go	54
0.020904656935827333	GO:0005245	L1000	Simple_NN	TRUE	test	FALSE	go	125
0.009570923209743246	GO:0005248	L1000	Simple_NN	TRUE	test	FALSE	go	54
0.016916246507633285	GO:0005249	L1000	Simple_NN	TRUE	test	FALSE	go	90
0.00653886006424978	GO:0005251	L1000	Simple_NN	TRUE	test	FALSE	go	36
0.024253410249428706	GO:0005254	L1000	Simple_NN	TRUE	test	FALSE	go	114
0.023070436637015232	GO:0005262	L1000	Simple_NN	TRUE	test	FALSE	go	143
0.03274671254258036	GO:0005326	L1000	Simple_NN	TRUE	test	FALSE	go	132
0.06401406626425081	GO:0005496	L1000	Simple_NN	TRUE	test	FALSE	go	297
0.029533363837299566	GO:0005506	L1000	Simple_NN	TRUE	test	FALSE	go	169
0.044349238348717575	GO:0005509	L1000	Simple_NN	TRUE	test	FALSE	go	240
0.47303397547460846	GO:0005515	L1000	Simple_NN	TRUE	test	FALSE	go	2649
0.041087034514696	GO:0005516	L1000	Simple_NN	TRUE	test	FALSE	go	218
0.11014080305886695	GO:0005524	L1000	Simple_NN	TRUE	test	FALSE	go	553
0.09891540061288742	GO:0005576	L1000	Simple_NN	TRUE	test	FALSE	go	525
0.106464001922531	GO:0005615	L1000	Simple_NN	TRUE	test	FALSE	go	545
0.21517202095840854	GO:0005634	L1000	Simple_NN	TRUE	test	FALSE	go	1224
0.0381072929800692	GO:0005635	L1000	Simple_NN	TRUE	test	FALSE	go	184
0.015089021205652316	GO:0005637	L1000	Simple_NN	TRUE	test	FALSE	go	88
0.01709326877562603	GO:0005640	L1000	Simple_NN	TRUE	test	FALSE	go	106
0.19581715029560487	GO:0005654	L1000	Simple_NN	TRUE	test	FALSE	go	1100
0.025615567214578385	GO:0005667	L1000	Simple_NN	TRUE	test	FALSE	go	143
0.05472604667291102	GO:0005730	L1000	Simple_NN	TRUE	test	FALSE	go	288
0.26128454562006126	GO:0005737	L1000	Simple_NN	TRUE	test	FALSE	go	1472
0.09801608365454387	GO:0005739	L1000	Simple_NN	TRUE	test	FALSE	go	601
0.03532967871332656	GO:0005741	L1000	Simple_NN	TRUE	test	FALSE	go	194
0.021921099854042676	GO:0005743	L1000	Simple_NN	TRUE	test	FALSE	go	123
0.028532254297304348	GO:0005759	L1000	Simple_NN	TRUE	test	FALSE	go	176
0.0549680031984138	GO:0005764	L1000	Simple_NN	TRUE	test	FALSE	go	250
0.01734276951223441	GO:0005765	L1000	Simple_NN	TRUE	test	FALSE	go	112
0.07726687069946163	GO:0005768	L1000	Simple_NN	TRUE	test	FALSE	go	422
0.049341077021138977	GO:0005769	L1000	Simple_NN	TRUE	test	FALSE	go	278
0.08979404576156051	GO:0005783	L1000	Simple_NN	TRUE	test	FALSE	go	530
0.035026122063415224	GO:0005788	L1000	Simple_NN	TRUE	test	FALSE	go	178
0.11189557821504043	GO:0005789	L1000	Simple_NN	TRUE	test	FALSE	go	654
0.09239829706038427	GO:0005794	L1000	Simple_NN	TRUE	test	FALSE	go	588
0.03855687142095955	GO:0005813	L1000	Simple_NN	TRUE	test	FALSE	go	177
0.03134153028335892	GO:0005815	L1000	Simple_NN	TRUE	test	FALSE	go	172
0.01299886556743991	GO:0005819	L1000	Simple_NN	TRUE	test	FALSE	go	84
0.2760837443152464	GO:0005829	L1000	Simple_NN	TRUE	test	FALSE	go	1505
0.034473390578039706	GO:0005856	L1000	Simple_NN	TRUE	test	FALSE	go	108
0.3927290163476897	GO:0005886	L1000	Simple_NN	TRUE	test	FALSE	go	2206
0.25863931147948077	GO:0005887	L1000	Simple_NN	TRUE	test	FALSE	go	1504
0.030575051718122515	GO:0005891	L1000	Simple_NN	TRUE	test	FALSE	go	148
0.050797158596315166	GO:0005901	L1000	Simple_NN	TRUE	test	FALSE	go	273
0.06388820190074372	GO:0005925	L1000	Simple_NN	TRUE	test	FALSE	go	339
0.06116188367036779	GO:0005929	L1000	Simple_NN	TRUE	test	FALSE	go	290
0.03432915139059435	GO:0006006	L1000	Simple_NN	TRUE	test	FALSE	go	179
0.013603774653658859	GO:0006325	L1000	Simple_NN	TRUE	test	FALSE	go	108
0.009016026142811794	GO:0006338	L1000	Simple_NN	TRUE	test	FALSE	go	72
0.039093597629252866	GO:0006355	L1000	Simple_NN	TRUE	test	FALSE	go	238
0.06830255323172396	GO:0006357	L1000	Simple_NN	TRUE	test	FALSE	go	340
0.020402619103527267	GO:0006464	L1000	Simple_NN	TRUE	test	FALSE	go	113
0.03923285527671674	GO:0006468	L1000	Simple_NN	TRUE	test	FALSE	go	215
0.032028281704473124	GO:0006508	L1000	Simple_NN	TRUE	test	FALSE	go	162
0.045032515007707635	GO:0006629	L1000	Simple_NN	TRUE	test	FALSE	go	213
0.016559672374040955	GO:0006631	L1000	Simple_NN	TRUE	test	FALSE	go	90
0.029411828327488516	GO:0006805	L1000	Simple_NN	TRUE	test	FALSE	go	177
0.04224593499687127	GO:0006811	L1000	Simple_NN	TRUE	test	FALSE	go	168
0.01619859026719015	GO:0006813	L1000	Simple_NN	TRUE	test	FALSE	go	90
0.014913394361162315	GO:0006814	L1000	Simple_NN	TRUE	test	FALSE	go	71
0.035561080478476406	GO:0006816	L1000	Simple_NN	TRUE	test	FALSE	go	216
0.03186556329301683	GO:0006836	L1000	Simple_NN	TRUE	test	FALSE	go	149
0.043007600229184234	GO:0006874	L1000	Simple_NN	TRUE	test	FALSE	go	242
0.02125334930916441	GO:0006898	L1000	Simple_NN	TRUE	test	FALSE	go	106
0.03546470730709852	GO:0006914	L1000	Simple_NN	TRUE	test	FALSE	go	202
0.07323537324859775	GO:0006915	L1000	Simple_NN	TRUE	test	FALSE	go	341
0.02632467624978302	GO:0006919	L1000	Simple_NN	TRUE	test	FALSE	go	124
0.03156025959007396	GO:0006935	L1000	Simple_NN	TRUE	test	FALSE	go	167
0.03344339461495256	GO:0006936	L1000	Simple_NN	TRUE	test	FALSE	go	108
0.033885909848041545	GO:0006939	L1000	Simple_NN	TRUE	test	FALSE	go	123
0.027137182998183136	GO:0006940	L1000	Simple_NN	TRUE	test	FALSE	go	149
0.11413550950382871	GO:0006954	L1000	Simple_NN	TRUE	test	FALSE	go	649
0.0388499557383376	GO:0006955	L1000	Simple_NN	TRUE	test	FALSE	go	198
0.03038862218770217	GO:0006959	L1000	Simple_NN	TRUE	test	FALSE	go	157
0.03531988186104073	GO:0006974	L1000	Simple_NN	TRUE	test	FALSE	go	218
0.03745976110688412	GO:0006979	L1000	Simple_NN	TRUE	test	FALSE	go	232
0.015799442699778503	GO:0007049	L1000	Simple_NN	TRUE	test	FALSE	go	89
0.026262088408656625	GO:0007059	L1000	Simple_NN	TRUE	test	FALSE	go	166
0.025387661297207882	GO:0007155	L1000	Simple_NN	TRUE	test	FALSE	go	108
0.1918601765657634	GO:0007165	L1000	Simple_NN	TRUE	test	FALSE	go	1003
0.060425505634175994	GO:0007166	L1000	Simple_NN	TRUE	test	FALSE	go	348
0.0327753251869314	GO:0007169	L1000	Simple_NN	TRUE	test	FALSE	go	95
0.02271665783731671	GO:0007171	L1000	Simple_NN	TRUE	test	FALSE	go	124
0.010818492533515571	GO:0007173	L1000	Simple_NN	TRUE	test	FALSE	go	71
0.15046074224334305	GO:0007186	L1000	Simple_NN	TRUE	test	FALSE	go	817
0.07212157248931986	GO:0007187	L1000	Simple_NN	TRUE	test	FALSE	go	414
0.0569028629001357	GO:0007188	L1000	Simple_NN	TRUE	test	FALSE	go	326
0.038487584988936896	GO:0007189	L1000	Simple_NN	TRUE	test	FALSE	go	209
0.05538569649089366	GO:0007190	L1000	Simple_NN	TRUE	test	FALSE	go	297
0.03104852194943951	GO:0007191	L1000	Simple_NN	TRUE	test	FALSE	go	149
0.051877883340127336	GO:0007193	L1000	Simple_NN	TRUE	test	FALSE	go	232
0.028482315275784827	GO:0007194	L1000	Simple_NN	TRUE	test	FALSE	go	148
0.030589226083468018	GO:0007195	L1000	Simple_NN	TRUE	test	FALSE	go	166
0.020721239570404962	GO:0007197	L1000	Simple_NN	TRUE	test	FALSE	go	113
0.03041209013451416	GO:0007198	L1000	Simple_NN	TRUE	test	FALSE	go	113
0.0643761873481792	GO:0007200	L1000	Simple_NN	TRUE	test	FALSE	go	340
0.04575572614427783	GO:0007202	L1000	Simple_NN	TRUE	test	FALSE	go	238
0.06444909002553062	GO:0007204	L1000	Simple_NN	TRUE	test	FALSE	go	362
0.03345225603070061	GO:0007205	L1000	Simple_NN	TRUE	test	FALSE	go	172
0.016298825094962877	GO:0007207	L1000	Simple_NN	TRUE	test	FALSE	go	77
0.02134679226165484	GO:0007208	L1000	Simple_NN	TRUE	test	FALSE	go	81
0.03942776827866319	GO:0007210	L1000	Simple_NN	TRUE	test	FALSE	go	169
0.026360650637066656	GO:0007212	L1000	Simple_NN	TRUE	test	FALSE	go	96
0.018189632640628076	GO:0007213	L1000	Simple_NN	TRUE	test	FALSE	go	95
0.04158023283471984	GO:0007214	L1000	Simple_NN	TRUE	test	FALSE	go	149
0.024171287753986918	GO:0007265	L1000	Simple_NN	TRUE	test	FALSE	go	95
0.024375042550843082	GO:0007266	L1000	Simple_NN	TRUE	test	FALSE	go	78
0.08498608119790013	GO:0007267	L1000	Simple_NN	TRUE	test	FALSE	go	397
0.11522545845071372	GO:0007268	L1000	Simple_NN	TRUE	test	FALSE	go	610
0.027420337698968948	GO:0007270	L1000	Simple_NN	TRUE	test	FALSE	go	148
0.01578063225509036	GO:0007274	L1000	Simple_NN	TRUE	test	FALSE	go	77
0.033526339842486166	GO:0007275	L1000	Simple_NN	TRUE	test	FALSE	go	149
0.0428249179714159	GO:0007283	L1000	Simple_NN	TRUE	test	FALSE	go	185
0.05169994612651725	GO:0007399	L1000	Simple_NN	TRUE	test	FALSE	go	303
0.03956602001226184	GO:0007409	L1000	Simple_NN	TRUE	test	FALSE	go	218
0.03546494046216049	GO:0007416	L1000	Simple_NN	TRUE	test	FALSE	go	201
0.017354637467455525	GO:0007420	L1000	Simple_NN	TRUE	test	FALSE	go	96
0.020697131289945058	GO:0007507	L1000	Simple_NN	TRUE	test	FALSE	go	167
0.02394736311437229	GO:0007512	L1000	Simple_NN	TRUE	test	FALSE	go	69
0.04379784387830739	GO:0007565	L1000	Simple_NN	TRUE	test	FALSE	go	213
0.02796397827645307	GO:0007566	L1000	Simple_NN	TRUE	test	FALSE	go	142
0.07729332618557665	GO:0007568	L1000	Simple_NN	TRUE	test	FALSE	go	409
0.03492030444446609	GO:0007584	L1000	Simple_NN	TRUE	test	FALSE	go	168
0.024577159987263713	GO:0007595	L1000	Simple_NN	TRUE	test	FALSE	go	112
0.01172791909123458	GO:0007600	L1000	Simple_NN	TRUE	test	FALSE	go	77
0.05666909106545834	GO:0007601	L1000	Simple_NN	TRUE	test	FALSE	go	217
0.025687240553347764	GO:0007605	L1000	Simple_NN	TRUE	test	FALSE	go	114
0.04559663775014611	GO:0007608	L1000	Simple_NN	TRUE	test	FALSE	go	206
0.042687465671044714	GO:0007611	L1000	Simple_NN	TRUE	test	FALSE	go	261
0.04712177855093942	GO:0007612	L1000	Simple_NN	TRUE	test	FALSE	go	272
0.0716543417024116	GO:0007613	L1000	Simple_NN	TRUE	test	FALSE	go	451
0.03253285903151714	GO:0007616	L1000	Simple_NN	TRUE	test	FALSE	go	165
0.05773121462712204	GO:0007623	L1000	Simple_NN	TRUE	test	FALSE	go	271
0.030007253964201064	GO:0007625	L1000	Simple_NN	TRUE	test	FALSE	go	166
0.04872456455022745	GO:0007626	L1000	Simple_NN	TRUE	test	FALSE	go	295
0.057818558442959064	GO:0007628	L1000	Simple_NN	TRUE	test	FALSE	go	275
0.025404633333870663	GO:0008013	L1000	Simple_NN	TRUE	test	FALSE	go	107
0.021420543032874512	GO:0008015	L1000	Simple_NN	TRUE	test	FALSE	go	119
0.027870247259997857	GO:0008016	L1000	Simple_NN	TRUE	test	FALSE	go	154
0.03342928726351368	GO:0008021	L1000	Simple_NN	TRUE	test	FALSE	go	165
0.048985874887777156	GO:0008022	L1000	Simple_NN	TRUE	test	FALSE	go	314
0.011564226554347846	GO:0008076	L1000	Simple_NN	TRUE	test	FALSE	go	72
0.030351252239485316	GO:0008104	L1000	Simple_NN	TRUE	test	FALSE	go	166
0.045131688934652865	GO:0008134	L1000	Simple_NN	TRUE	test	FALSE	go	233
0.02392214674689201	GO:0008179	L1000	Simple_NN	TRUE	test	FALSE	go	106
0.036995437632708565	GO:0008202	L1000	Simple_NN	TRUE	test	FALSE	go	190
0.0337889201839755	GO:0008203	L1000	Simple_NN	TRUE	test	FALSE	go	160
0.03034789988951908	GO:0008209	L1000	Simple_NN	TRUE	test	FALSE	go	178
0.023083497919451475	GO:0008210	L1000	Simple_NN	TRUE	test	FALSE	go	118
0.0417190909850723	GO:0008217	L1000	Simple_NN	TRUE	test	FALSE	go	232
0.025427923604686327	GO:0008219	L1000	Simple_NN	TRUE	test	FALSE	go	99
0.1075671273376295	GO:0008270	L1000	Simple_NN	TRUE	test	FALSE	go	558
0.016414114937729114	GO:0008283	L1000	Simple_NN	TRUE	test	FALSE	go	90
0.1109016296917542	GO:0008284	L1000	Simple_NN	TRUE	test	FALSE	go	637
0.11346556897196351	GO:0008285	L1000	Simple_NN	TRUE	test	FALSE	go	685
0.040070197935899554	GO:0008306	L1000	Simple_NN	TRUE	test	FALSE	go	202
0.025716249972892482	GO:0008344	L1000	Simple_NN	TRUE	test	FALSE	go	114
0.021884717862673913	GO:0008395	L1000	Simple_NN	TRUE	test	FALSE	go	118
0.0180563237651195	GO:0008504	L1000	Simple_NN	TRUE	test	FALSE	go	95
0.06209201393583822	GO:0008542	L1000	Simple_NN	TRUE	test	FALSE	go	339
0.04244315693714042	GO:0008584	L1000	Simple_NN	TRUE	test	FALSE	go	195
0.02675755712504133	GO:0009055	L1000	Simple_NN	TRUE	test	FALSE	go	136
0.030279633356792686	GO:0009409	L1000	Simple_NN	TRUE	test	FALSE	go	178
0.1527101244812243	GO:0009410	L1000	Simple_NN	TRUE	test	FALSE	go	859
0.027658812310693167	GO:0009416	L1000	Simple_NN	TRUE	test	FALSE	go	148
0.038539655875812734	GO:0009615	L1000	Simple_NN	TRUE	test	FALSE	go	184
0.07643348435880465	GO:0009636	L1000	Simple_NN	TRUE	test	FALSE	go	411
0.031551780815514845	GO:0009725	L1000	Simple_NN	TRUE	test	FALSE	go	128
0.015888689735955412	GO:0009750	L1000	Simple_NN	TRUE	test	FALSE	go	88
0.022417922157314876	GO:0009755	L1000	Simple_NN	TRUE	test	FALSE	go	114
0.03765544277308874	GO:0009791	L1000	Simple_NN	TRUE	test	FALSE	go	165
0.06962163303265655	GO:0009897	L1000	Simple_NN	TRUE	test	FALSE	go	381
0.03397983067825765	GO:0009925	L1000	Simple_NN	TRUE	test	FALSE	go	195
0.10305900355475453	GO:0009986	L1000	Simple_NN	TRUE	test	FALSE	go	588
0.04034441843746894	GO:0010008	L1000	Simple_NN	TRUE	test	FALSE	go	218
0.03427173954979979	GO:0010039	L1000	Simple_NN	TRUE	test	FALSE	go	182
0.015700118368780755	GO:0010042	L1000	Simple_NN	TRUE	test	FALSE	go	88
0.015819537900366436	GO:0010226	L1000	Simple_NN	TRUE	test	FALSE	go	88
0.0355757662241548	GO:0010507	L1000	Simple_NN	TRUE	test	FALSE	go	163
0.021324960478090974	GO:0010513	L1000	Simple_NN	TRUE	test	FALSE	go	81
0.02461629838731006	GO:0010575	L1000	Simple_NN	TRUE	test	FALSE	go	148
0.04000134372912931	GO:0010613	L1000	Simple_NN	TRUE	test	FALSE	go	141
0.10262842869082267	GO:0010628	L1000	Simple_NN	TRUE	test	FALSE	go	549
0.08201787701804536	GO:0010629	L1000	Simple_NN	TRUE	test	FALSE	go	446
0.0320324721993065	GO:0010700	L1000	Simple_NN	TRUE	test	FALSE	go	137
0.015480227061988601	GO:0010863	L1000	Simple_NN	TRUE	test	FALSE	go	95
0.02199230672371108	GO:0012505	L1000	Simple_NN	TRUE	test	FALSE	go	119
0.040719637728797414	GO:0014059	L1000	Simple_NN	TRUE	test	FALSE	go	241
0.033166573308299904	GO:0014062	L1000	Simple_NN	TRUE	test	FALSE	go	113
0.029104390932318234	GO:0014063	L1000	Simple_NN	TRUE	test	FALSE	go	148
0.026287111427862952	GO:0014065	L1000	Simple_NN	TRUE	test	FALSE	go	116
0.0378233435032376	GO:0014068	L1000	Simple_NN	TRUE	test	FALSE	go	166
0.07356118210197979	GO:0014069	L1000	Simple_NN	TRUE	test	FALSE	go	371
0.015455009748731425	GO:0014704	L1000	Simple_NN	TRUE	test	FALSE	go	72
0.027574656516921175	GO:0014824	L1000	Simple_NN	TRUE	test	FALSE	go	99
0.02011981200075342	GO:0014827	L1000	Simple_NN	TRUE	test	FALSE	go	78
0.02514988925927443	GO:0014832	L1000	Simple_NN	TRUE	test	FALSE	go	81
0.031238639249512715	GO:0014854	L1000	Simple_NN	TRUE	test	FALSE	go	166
0.0346676462208305	GO:0015459	L1000	Simple_NN	TRUE	test	FALSE	go	148
0.018071386701427584	GO:0015844	L1000	Simple_NN	TRUE	test	FALSE	go	95
0.013891904613398766	GO:0015872	L1000	Simple_NN	TRUE	test	FALSE	go	76
0.18877255036231322	GO:0016020	L1000	Simple_NN	TRUE	test	FALSE	go	1060
0.1803372111413205	GO:0016021	L1000	Simple_NN	TRUE	test	FALSE	go	1046
0.027551961199876053	GO:0016055	L1000	Simple_NN	TRUE	test	FALSE	go	148
0.024914143687412384	GO:0016310	L1000	Simple_NN	TRUE	test	FALSE	go	137
0.07142704050168942	GO:0016323	L1000	Simple_NN	TRUE	test	FALSE	go	369
0.08349063067550323	GO:0016324	L1000	Simple_NN	TRUE	test	FALSE	go	413
0.03344480584637498	GO:0016328	L1000	Simple_NN	TRUE	test	FALSE	go	166
0.027836432302162088	GO:0016477	L1000	Simple_NN	TRUE	test	FALSE	go	95
0.037965587309738875	GO:0016491	L1000	Simple_NN	TRUE	test	FALSE	go	194
0.021546771157248956	GO:0016525	L1000	Simple_NN	TRUE	test	FALSE	go	106
0.019191340462830095	GO:0016604	L1000	Simple_NN	TRUE	test	FALSE	go	108
0.042596014301863855	GO:0016607	L1000	Simple_NN	TRUE	test	FALSE	go	143
0.018657280655163973	GO:0016702	L1000	Simple_NN	TRUE	test	FALSE	go	104
0.01746246682879949	GO:0016907	L1000	Simple_NN	TRUE	test	FALSE	go	95
0.01604950110828747	GO:0018105	L1000	Simple_NN	TRUE	test	FALSE	go	82
0.039251678978563145	GO:0018108	L1000	Simple_NN	TRUE	test	FALSE	go	119
0.016355586494620506	GO:0019221	L1000	Simple_NN	TRUE	test	FALSE	go	89
0.027149207722931765	GO:0019226	L1000	Simple_NN	TRUE	test	FALSE	go	131
0.009126151145929889	GO:0019228	L1000	Simple_NN	TRUE	test	FALSE	go	54
0.04072956408023472	GO:0019229	L1000	Simple_NN	TRUE	test	FALSE	go	185
0.03802048697703774	GO:0019233	L1000	Simple_NN	TRUE	test	FALSE	go	214
0.024089946132911003	GO:0019371	L1000	Simple_NN	TRUE	test	FALSE	go	124
0.0474851527708173	GO:0019722	L1000	Simple_NN	TRUE	test	FALSE	go	285
0.021211218579434053	GO:0019825	L1000	Simple_NN	TRUE	test	FALSE	go	118
0.14506675106582406	GO:0019899	L1000	Simple_NN	TRUE	test	FALSE	go	780
0.010753250879047825	GO:0019900	L1000	Simple_NN	TRUE	test	FALSE	go	53
0.07313502949047904	GO:0019901	L1000	Simple_NN	TRUE	test	FALSE	go	432
0.01647438628751383	GO:0019903	L1000	Simple_NN	TRUE	test	FALSE	go	95
0.05782209902538402	GO:0019904	L1000	Simple_NN	TRUE	test	FALSE	go	276
0.04440527588528946	GO:0019933	L1000	Simple_NN	TRUE	test	FALSE	go	129
0.03087621773970827	GO:0019934	L1000	Simple_NN	TRUE	test	FALSE	go	96
0.05081978472296379	GO:0020037	L1000	Simple_NN	TRUE	test	FALSE	go	277
0.028867976937431507	GO:0021756	L1000	Simple_NN	TRUE	test	FALSE	go	166
0.02743304069645565	GO:0021769	L1000	Simple_NN	TRUE	test	FALSE	go	148
0.030263496271325466	GO:0021853	L1000	Simple_NN	TRUE	test	FALSE	go	166
0.028517594195963183	GO:0021984	L1000	Simple_NN	TRUE	test	FALSE	go	148
0.026982220030579145	GO:0022900	L1000	Simple_NN	TRUE	test	FALSE	go	136
0.05800569005795156	GO:0030018	L1000	Simple_NN	TRUE	test	FALSE	go	270
0.028161789880593188	GO:0030036	L1000	Simple_NN	TRUE	test	FALSE	go	113
0.0340742234322751	GO:0030054	L1000	Simple_NN	TRUE	test	FALSE	go	95
0.033691792453777715	GO:0030139	L1000	Simple_NN	TRUE	test	FALSE	go	184
0.03250919273212116	GO:0030154	L1000	Simple_NN	TRUE	test	FALSE	go	197
0.028696742033224785	GO:0030165	L1000	Simple_NN	TRUE	test	FALSE	go	159
0.045798731933362945	GO:0030168	L1000	Simple_NN	TRUE	test	FALSE	go	185
0.014593277444663221	GO:0030182	L1000	Simple_NN	TRUE	test	FALSE	go	119
0.011693444910066617	GO:0030235	L1000	Simple_NN	TRUE	test	FALSE	go	89
0.020793329318828418	GO:0030282	L1000	Simple_NN	TRUE	test	FALSE	go	106
0.020844151089499195	GO:0030307	L1000	Simple_NN	TRUE	test	FALSE	go	123
0.03254314371872244	GO:0030315	L1000	Simple_NN	TRUE	test	FALSE	go	141
0.013872862425551762	GO:0030324	L1000	Simple_NN	TRUE	test	FALSE	go	89
0.013618687989919536	GO:0030331	L1000	Simple_NN	TRUE	test	FALSE	go	72
0.0729667386026287	GO:0030335	L1000	Simple_NN	TRUE	test	FALSE	go	316
0.04002805419605835	GO:0030336	L1000	Simple_NN	TRUE	test	FALSE	go	223
0.07278788763584455	GO:0030424	L1000	Simple_NN	TRUE	test	FALSE	go	367
0.11792114513162262	GO:0030425	L1000	Simple_NN	TRUE	test	FALSE	go	671
0.019559511662046686	GO:0030426	L1000	Simple_NN	TRUE	test	FALSE	go	91
0.03975280276198885	GO:0030431	L1000	Simple_NN	TRUE	test	FALSE	go	153
0.027028868777732654	GO:0030432	L1000	Simple_NN	TRUE	test	FALSE	go	148
0.021933546864183355	GO:0030501	L1000	Simple_NN	TRUE	test	FALSE	go	122
0.014400874782027694	GO:0030506	L1000	Simple_NN	TRUE	test	FALSE	go	72
0.03947527909115421	GO:0030518	L1000	Simple_NN	TRUE	test	FALSE	go	143
0.024374996376681175	GO:0030520	L1000	Simple_NN	TRUE	test	FALSE	go	71
0.03254531755064865	GO:0030522	L1000	Simple_NN	TRUE	test	FALSE	go	107
0.08287476699140402	GO:0030594	L1000	Simple_NN	TRUE	test	FALSE	go	451
0.028444705014674908	GO:0030659	L1000	Simple_NN	TRUE	test	FALSE	go	132
0.04033340368295085	GO:0030669	L1000	Simple_NN	TRUE	test	FALSE	go	235
0.05533247690087576	GO:0030672	L1000	Simple_NN	TRUE	test	FALSE	go	295
0.020797488715063712	GO:0030673	L1000	Simple_NN	TRUE	test	FALSE	go	113
0.01573976578523558	GO:0030728	L1000	Simple_NN	TRUE	test	FALSE	go	88
0.02758685215757479	GO:0031072	L1000	Simple_NN	TRUE	test	FALSE	go	167
0.02731638832057203	GO:0031223	L1000	Simple_NN	TRUE	test	FALSE	go	148
0.025494804708221894	GO:0031394	L1000	Simple_NN	TRUE	test	FALSE	go	142
0.042785595724106854	GO:0031410	L1000	Simple_NN	TRUE	test	FALSE	go	158
0.017532867386712753	GO:0031526	L1000	Simple_NN	TRUE	test	FALSE	go	78
0.035922286864278466	GO:0031622	L1000	Simple_NN	TRUE	test	FALSE	go	195
0.030106549359363282	GO:0031625	L1000	Simple_NN	TRUE	test	FALSE	go	190
0.025828502581622132	GO:0031649	L1000	Simple_NN	TRUE	test	FALSE	go	142
0.022475607870612053	GO:0031692	L1000	Simple_NN	TRUE	test	FALSE	go	60
0.02963541190450668	GO:0031694	L1000	Simple_NN	TRUE	test	FALSE	go	143
0.02234941446559291	GO:0031696	L1000	Simple_NN	TRUE	test	FALSE	go	60
0.02871504269196276	GO:0031748	L1000	Simple_NN	TRUE	test	FALSE	go	131
0.022310582729039116	GO:0031901	L1000	Simple_NN	TRUE	test	FALSE	go	110
0.015791133774527136	GO:0031915	L1000	Simple_NN	TRUE	test	FALSE	go	88
0.05153371658166535	GO:0031965	L1000	Simple_NN	TRUE	test	FALSE	go	238
0.02222639209831908	GO:0031996	L1000	Simple_NN	TRUE	test	FALSE	go	60
0.01068905625880908	GO:0032091	L1000	Simple_NN	TRUE	test	FALSE	go	66
0.035135864855196736	GO:0032147	L1000	Simple_NN	TRUE	test	FALSE	go	208
0.0272000955581356	GO:0032148	L1000	Simple_NN	TRUE	test	FALSE	go	90
0.029476319377826108	GO:0032227	L1000	Simple_NN	TRUE	test	FALSE	go	166
0.03351944093256458	GO:0032228	L1000	Simple_NN	TRUE	test	FALSE	go	201
0.03129167687771258	GO:0032229	L1000	Simple_NN	TRUE	test	FALSE	go	155
0.024994395739751915	GO:0032230	L1000	Simple_NN	TRUE	test	FALSE	go	110
0.07437152498069363	GO:0032355	L1000	Simple_NN	TRUE	test	FALSE	go	418
0.017483280029232433	GO:0032412	L1000	Simple_NN	TRUE	test	FALSE	go	95
0.026319981337901966	GO:0032416	L1000	Simple_NN	TRUE	test	FALSE	go	113
0.02718851360353668	GO:0032467	L1000	Simple_NN	TRUE	test	FALSE	go	148
0.06938244132104807	GO:0032496	L1000	Simple_NN	TRUE	test	FALSE	go	373
0.02402759017500966	GO:0032587	L1000	Simple_NN	TRUE	test	FALSE	go	93
0.015046210100868885	GO:0032590	L1000	Simple_NN	TRUE	test	FALSE	go	78
0.039584708350338935	GO:0032729	L1000	Simple_NN	TRUE	test	FALSE	go	182
0.037884374304251234	GO:0032743	L1000	Simple_NN	TRUE	test	FALSE	go	148
0.02934341148731333	GO:0032755	L1000	Simple_NN	TRUE	test	FALSE	go	142
0.027690308764699877	GO:0032757	L1000	Simple_NN	TRUE	test	FALSE	go	124
0.027185643182662853	GO:0032760	L1000	Simple_NN	TRUE	test	FALSE	go	162
0.02630342735234532	GO:0032795	L1000	Simple_NN	TRUE	test	FALSE	go	119
0.021613895522978196	GO:0032809	L1000	Simple_NN	TRUE	test	FALSE	go	78
0.025741990842392603	GO:0032811	L1000	Simple_NN	TRUE	test	FALSE	go	90
0.019513042936521348	GO:0032868	L1000	Simple_NN	TRUE	test	FALSE	go	108
0.043338844971692936	GO:0032869	L1000	Simple_NN	TRUE	test	FALSE	go	204
0.026987066212960483	GO:0032870	L1000	Simple_NN	TRUE	test	FALSE	go	114
0.03812298051068627	GO:0032922	L1000	Simple_NN	TRUE	test	FALSE	go	219
0.01682338304260761	GO:0032962	L1000	Simple_NN	TRUE	test	FALSE	go	90
0.10147147508236148	GO:0032991	L1000	Simple_NN	TRUE	test	FALSE	go	662
0.05392802678924218	GO:0033138	L1000	Simple_NN	TRUE	test	FALSE	go	317
0.020365626324108238	GO:0033280	L1000	Simple_NN	TRUE	test	FALSE	go	106
0.03182085496564918	GO:0033602	L1000	Simple_NN	TRUE	test	FALSE	go	184
0.04419818518553259	GO:0033674	L1000	Simple_NN	TRUE	test	FALSE	go	155
0.040465220083575025	GO:0034220	L1000	Simple_NN	TRUE	test	FALSE	go	202
0.02671819501674574	GO:0034599	L1000	Simple_NN	TRUE	test	FALSE	go	126
0.02737849961789183	GO:0034605	L1000	Simple_NN	TRUE	test	FALSE	go	177
0.015430009511327896	GO:0034612	L1000	Simple_NN	TRUE	test	FALSE	go	88
0.008554329338903155	GO:0034614	L1000	Simple_NN	TRUE	test	FALSE	go	53
0.02526379480586217	GO:0034644	L1000	Simple_NN	TRUE	test	FALSE	go	142
0.024426565083264608	GO:0034707	L1000	Simple_NN	TRUE	test	FALSE	go	114
0.02268590064794237	GO:0034765	L1000	Simple_NN	TRUE	test	FALSE	go	126
0.023959507292937974	GO:0034774	L1000	Simple_NN	TRUE	test	FALSE	go	142
0.02734791199767215	GO:0034776	L1000	Simple_NN	TRUE	test	FALSE	go	148
0.026848219313852128	GO:0035024	L1000	Simple_NN	TRUE	test	FALSE	go	93
0.045982666614098056	GO:0035094	L1000	Simple_NN	TRUE	test	FALSE	go	290
0.039264004231427264	GO:0035176	L1000	Simple_NN	TRUE	test	FALSE	go	203
0.031266251321916995	GO:0035240	L1000	Simple_NN	TRUE	test	FALSE	go	166
0.03339450764060668	GO:0035255	L1000	Simple_NN	TRUE	test	FALSE	go	184
0.03604293849655578	GO:0035264	L1000	Simple_NN	TRUE	test	FALSE	go	89
0.026359185332602182	GO:0035483	L1000	Simple_NN	TRUE	test	FALSE	go	113
0.03370123943288876	GO:0035556	L1000	Simple_NN	TRUE	test	FALSE	go	140
0.02591290413695094	GO:0035624	L1000	Simple_NN	TRUE	test	FALSE	go	90
0.018656436876627693	GO:0035633	L1000	Simple_NN	TRUE	test	FALSE	go	106
0.032880240944721056	GO:0035640	L1000	Simple_NN	TRUE	test	FALSE	go	113
0.031815527872141286	GO:0035725	L1000	Simple_NN	TRUE	test	FALSE	go	167
0.034336205477236675	GO:0035810	L1000	Simple_NN	TRUE	test	FALSE	go	189
0.03667214258891273	GO:0035815	L1000	Simple_NN	TRUE	test	FALSE	go	207
0.02906680786550376	GO:0036126	L1000	Simple_NN	TRUE	test	FALSE	go	166
0.03138436137252289	GO:0038023	L1000	Simple_NN	TRUE	test	FALSE	go	166
0.027290830945546768	GO:0040012	L1000	Simple_NN	TRUE	test	FALSE	go	131
0.025978772565845493	GO:0040015	L1000	Simple_NN	TRUE	test	FALSE	go	142
0.042470902467212336	GO:0040018	L1000	Simple_NN	TRUE	test	FALSE	go	224
0.041041917146801776	GO:0042053	L1000	Simple_NN	TRUE	test	FALSE	go	149
0.028877364230880165	GO:0042060	L1000	Simple_NN	TRUE	test	FALSE	go	149
0.031570436595670034	GO:0042127	L1000	Simple_NN	TRUE	test	FALSE	go	177
0.025332369201548306	GO:0042136	L1000	Simple_NN	TRUE	test	FALSE	go	113
0.024407953970336158	GO:0042166	L1000	Simple_NN	TRUE	test	FALSE	go	149
0.01814469195861683	GO:0042177	L1000	Simple_NN	TRUE	test	FALSE	go	106
0.02904273740046951	GO:0042178	L1000	Simple_NN	TRUE	test	FALSE	go	159
0.05487709246846817	GO:0042220	L1000	Simple_NN	TRUE	test	FALSE	go	327
0.02692358358025445	GO:0042277	L1000	Simple_NN	TRUE	test	FALSE	go	163
0.02741949281424884	GO:0042307	L1000	Simple_NN	TRUE	test	FALSE	go	178
0.03794558565271454	GO:0042310	L1000	Simple_NN	TRUE	test	FALSE	go	173
0.0357571686559717	GO:0042311	L1000	Simple_NN	TRUE	test	FALSE	go	171
0.0274049127724727	GO:0042321	L1000	Simple_NN	TRUE	test	FALSE	go	148
0.026340446355074505	GO:0042327	L1000	Simple_NN	TRUE	test	FALSE	go	106
0.03188124705516526	GO:0042383	L1000	Simple_NN	TRUE	test	FALSE	go	161
0.05220843126214392	GO:0042391	L1000	Simple_NN	TRUE	test	FALSE	go	276
0.033133303332264295	GO:0042417	L1000	Simple_NN	TRUE	test	FALSE	go	184
0.03543826574096315	GO:0042428	L1000	Simple_NN	TRUE	test	FALSE	go	149
0.022466414543861304	GO:0042475	L1000	Simple_NN	TRUE	test	FALSE	go	72
0.026150780776791262	GO:0042531	L1000	Simple_NN	TRUE	test	FALSE	go	124
0.036690675934863554	GO:0042572	L1000	Simple_NN	TRUE	test	FALSE	go	178
0.03794551792909212	GO:0042593	L1000	Simple_NN	TRUE	test	FALSE	go	202
0.030788161001116816	GO:0042596	L1000	Simple_NN	TRUE	test	FALSE	go	149
0.01576626410980249	GO:0042633	L1000	Simple_NN	TRUE	test	FALSE	go	88
0.019596064087844707	GO:0042713	L1000	Simple_NN	TRUE	test	FALSE	go	96
0.02267954205334679	GO:0042734	L1000	Simple_NN	TRUE	test	FALSE	go	101
0.04990597192584818	GO:0042752	L1000	Simple_NN	TRUE	test	FALSE	go	262
0.032935284381027635	GO:0042756	L1000	Simple_NN	TRUE	test	FALSE	go	166
0.02586315960244085	GO:0042759	L1000	Simple_NN	TRUE	test	FALSE	go	140
0.19713306383772167	GO:0042802	L1000	Simple_NN	TRUE	test	FALSE	go	1139
0.1339653769549888	GO:0042803	L1000	Simple_NN	TRUE	test	FALSE	go	753
0.02989716115987138	GO:0042826	L1000	Simple_NN	TRUE	test	FALSE	go	202
0.012288673676461826	GO:0042981	L1000	Simple_NN	TRUE	test	FALSE	go	90
0.026857218475712465	GO:0042995	L1000	Simple_NN	TRUE	test	FALSE	go	131
0.08294923585297716	GO:0043005	L1000	Simple_NN	TRUE	test	FALSE	go	500
0.11338208489375663	GO:0043025	L1000	Simple_NN	TRUE	test	FALSE	go	582
0.07325975248576826	GO:0043065	L1000	Simple_NN	TRUE	test	FALSE	go	414
0.0972599990256696	GO:0043066	L1000	Simple_NN	TRUE	test	FALSE	go	565
0.01365532360772458	GO:0043114	L1000	Simple_NN	TRUE	test	FALSE	go	72
0.03313053666569743	GO:0043123	L1000	Simple_NN	TRUE	test	FALSE	go	166
0.011807890242928172	GO:0043124	L1000	Simple_NN	TRUE	test	FALSE	go	90
0.04300039473601371	GO:0043130	L1000	Simple_NN	TRUE	test	FALSE	go	112
0.03527338630459158	GO:0043154	L1000	Simple_NN	TRUE	test	FALSE	go	200
0.06982882654274596	GO:0043197	L1000	Simple_NN	TRUE	test	FALSE	go	335
0.02443580440602302	GO:0043198	L1000	Simple_NN	TRUE	test	FALSE	go	99
0.06769561188781978	GO:0043204	L1000	Simple_NN	TRUE	test	FALSE	go	334
0.038185416274109533	GO:0043209	L1000	Simple_NN	TRUE	test	FALSE	go	178
0.10417329077031137	GO:0043231	L1000	Simple_NN	TRUE	test	FALSE	go	497
0.06148281237530637	GO:0043235	L1000	Simple_NN	TRUE	test	FALSE	go	333
0.02748893159827605	GO:0043266	L1000	Simple_NN	TRUE	test	FALSE	go	148
0.03126795820596159	GO:0043267	L1000	Simple_NN	TRUE	test	FALSE	go	98
0.029850588812571053	GO:0043268	L1000	Simple_NN	TRUE	test	FALSE	go	137
0.019713101178486653	GO:0043270	L1000	Simple_NN	TRUE	test	FALSE	go	100
0.04116081283116228	GO:0043278	L1000	Simple_NN	TRUE	test	FALSE	go	220
0.05700936078651814	GO:0043406	L1000	Simple_NN	TRUE	test	FALSE	go	300
0.024138122802968134	GO:0043407	L1000	Simple_NN	TRUE	test	FALSE	go	108
0.09340195851785861	GO:0043410	L1000	Simple_NN	TRUE	test	FALSE	go	447
0.009796780228184119	GO:0043433	L1000	Simple_NN	TRUE	test	FALSE	go	72
0.03161972281468374	GO:0043473	L1000	Simple_NN	TRUE	test	FALSE	go	166
0.034957779686444736	GO:0043491	L1000	Simple_NN	TRUE	test	FALSE	go	154
0.042936969093650704	GO:0043524	L1000	Simple_NN	TRUE	test	FALSE	go	242
0.023485692361594347	GO:0043547	L1000	Simple_NN	TRUE	test	FALSE	go	141
0.038959254832183904	GO:0043565	L1000	Simple_NN	TRUE	test	FALSE	go	178
0.01934779795191863	GO:0043627	L1000	Simple_NN	TRUE	test	FALSE	go	126
0.0273857453838426	GO:0043666	L1000	Simple_NN	TRUE	test	FALSE	go	148
0.042661683432649054	GO:0043679	L1000	Simple_NN	TRUE	test	FALSE	go	249
0.043391523601552295	GO:0044305	L1000	Simple_NN	TRUE	test	FALSE	go	192
0.036405392777624813	GO:0044325	L1000	Simple_NN	TRUE	test	FALSE	go	164
0.025156898114573917	GO:0044380	L1000	Simple_NN	TRUE	test	FALSE	go	81
0.09302894368870282	GO:0044877	L1000	Simple_NN	TRUE	test	FALSE	go	496
0.020696632014172184	GO:0045087	L1000	Simple_NN	TRUE	test	FALSE	go	90
0.08436788038659776	GO:0045121	L1000	Simple_NN	TRUE	test	FALSE	go	452
0.030080298653620142	GO:0045177	L1000	Simple_NN	TRUE	test	FALSE	go	131
0.035958048972771633	GO:0045187	L1000	Simple_NN	TRUE	test	FALSE	go	184
0.11533493699667793	GO:0045202	L1000	Simple_NN	TRUE	test	FALSE	go	626
0.05429696176317528	GO:0045211	L1000	Simple_NN	TRUE	test	FALSE	go	290
0.02280230798091436	GO:0045296	L1000	Simple_NN	TRUE	test	FALSE	go	95
0.0425124087100084	GO:0045429	L1000	Simple_NN	TRUE	test	FALSE	go	230
0.028797879014215034	GO:0045453	L1000	Simple_NN	TRUE	test	FALSE	go	142
0.0749955826883345	GO:0045471	L1000	Simple_NN	TRUE	test	FALSE	go	432
0.03408100390646695	GO:0045600	L1000	Simple_NN	TRUE	test	FALSE	go	152
0.027299073225098835	GO:0045666	L1000	Simple_NN	TRUE	test	FALSE	go	108
0.031118115974362714	GO:0045668	L1000	Simple_NN	TRUE	test	FALSE	go	166
0.026336397446687285	GO:0045741	L1000	Simple_NN	TRUE	test	FALSE	go	119
0.03605770146720931	GO:0045745	L1000	Simple_NN	TRUE	test	FALSE	go	184
0.024274459770926633	GO:0045760	L1000	Simple_NN	TRUE	test	FALSE	go	69
0.020230992076762315	GO:0045762	L1000	Simple_NN	TRUE	test	FALSE	go	96
0.023257811712092912	GO:0045766	L1000	Simple_NN	TRUE	test	FALSE	go	132
0.04244219375362852	GO:0045776	L1000	Simple_NN	TRUE	test	FALSE	go	237
0.0280284320974821	GO:0045777	L1000	Simple_NN	TRUE	test	FALSE	go	126
0.015571148359636348	GO:0045780	L1000	Simple_NN	TRUE	test	FALSE	go	53
0.018827474337072853	GO:0045786	L1000	Simple_NN	TRUE	test	FALSE	go	106
0.026394645637047964	GO:0045821	L1000	Simple_NN	TRUE	test	FALSE	go	99
0.02644736250980015	GO:0045822	L1000	Simple_NN	TRUE	test	FALSE	go	117
0.027290835464599296	GO:0045824	L1000	Simple_NN	TRUE	test	FALSE	go	148
0.039616359450042105	GO:0045840	L1000	Simple_NN	TRUE	test	FALSE	go	179
0.0498644651469571	GO:0045892	L1000	Simple_NN	TRUE	test	FALSE	go	286
0.06676936817986998	GO:0045893	L1000	Simple_NN	TRUE	test	FALSE	go	398
0.0649758366372651	GO:0045907	L1000	Simple_NN	TRUE	test	FALSE	go	356
0.02080956789960308	GO:0045930	L1000	Simple_NN	TRUE	test	FALSE	go	124
0.1485540251609511	GO:0045944	L1000	Simple_NN	TRUE	test	FALSE	go	871
0.0224310099598479	GO:0045955	L1000	Simple_NN	TRUE	test	FALSE	go	60
0.028473407172069688	GO:0045986	L1000	Simple_NN	TRUE	test	FALSE	go	176
0.04672778446461151	GO:0045987	L1000	Simple_NN	TRUE	test	FALSE	go	246
0.026363253668383865	GO:0046427	L1000	Simple_NN	TRUE	test	FALSE	go	142
0.01728341646694278	GO:0046541	L1000	Simple_NN	TRUE	test	FALSE	go	95
0.04539389986562474	GO:0046676	L1000	Simple_NN	TRUE	test	FALSE	go	262
0.02292995116746001	GO:0046697	L1000	Simple_NN	TRUE	test	FALSE	go	130
0.027320095254580696	GO:0046717	L1000	Simple_NN	TRUE	test	FALSE	go	148
0.0384431057717354	GO:0046718	L1000	Simple_NN	TRUE	test	FALSE	go	206
0.019008399895949275	GO:0046777	L1000	Simple_NN	TRUE	test	FALSE	go	107
0.1342574467535093	GO:0046872	L1000	Simple_NN	TRUE	test	FALSE	go	691
0.0336170984903009	GO:0046883	L1000	Simple_NN	TRUE	test	FALSE	go	131
0.07922485660805531	GO:0046982	L1000	Simple_NN	TRUE	test	FALSE	go	446
0.02266319730429384	GO:0047485	L1000	Simple_NN	TRUE	test	FALSE	go	138
0.013660826415439732	GO:0048016	L1000	Simple_NN	TRUE	test	FALSE	go	72
0.03095532284361814	GO:0048143	L1000	Simple_NN	TRUE	test	FALSE	go	183
0.017622669506619518	GO:0048146	L1000	Simple_NN	TRUE	test	FALSE	go	72
0.03417091416315979	GO:0048148	L1000	Simple_NN	TRUE	test	FALSE	go	187
0.033533244466394455	GO:0048149	L1000	Simple_NN	TRUE	test	FALSE	go	202
0.021861768501549982	GO:0048167	L1000	Simple_NN	TRUE	test	FALSE	go	126
0.04280236462659083	GO:0048169	L1000	Simple_NN	TRUE	test	FALSE	go	236
0.0176184945995764	GO:0048245	L1000	Simple_NN	TRUE	test	FALSE	go	90
0.012640201710462682	GO:0048265	L1000	Simple_NN	TRUE	test	FALSE	go	60
0.023383757596225952	GO:0048286	L1000	Simple_NN	TRUE	test	FALSE	go	96
0.09030174301928615	GO:0048471	L1000	Simple_NN	TRUE	test	FALSE	go	515
0.04880177666117832	GO:0048511	L1000	Simple_NN	TRUE	test	FALSE	go	226
0.021834551252368	GO:0048598	L1000	Simple_NN	TRUE	test	FALSE	go	84
0.046599206425744166	GO:0048661	L1000	Simple_NN	TRUE	test	FALSE	go	284
0.03162202789874107	GO:0048678	L1000	Simple_NN	TRUE	test	FALSE	go	171
0.026284115893343923	GO:0048715	L1000	Simple_NN	TRUE	test	FALSE	go	113
0.027377644746616397	GO:0048755	L1000	Simple_NN	TRUE	test	FALSE	go	148
0.035929813996015136	GO:0050482	L1000	Simple_NN	TRUE	test	FALSE	go	184
0.01150978725146861	GO:0050679	L1000	Simple_NN	TRUE	test	FALSE	go	70
0.031887829014237784	GO:0050709	L1000	Simple_NN	TRUE	test	FALSE	go	166
0.029236068752670288	GO:0050727	L1000	Simple_NN	TRUE	test	FALSE	go	158
0.040638508937228854	GO:0050728	L1000	Simple_NN	TRUE	test	FALSE	go	225
0.033920519406343046	GO:0050729	L1000	Simple_NN	TRUE	test	FALSE	go	160
0.030468490532127968	GO:0050731	L1000	Simple_NN	TRUE	test	FALSE	go	117
0.013100087659753136	GO:0050790	L1000	Simple_NN	TRUE	test	FALSE	go	54
0.028678289784349546	GO:0050795	L1000	Simple_NN	TRUE	test	FALSE	go	113
0.04901314676391161	GO:0050796	L1000	Simple_NN	TRUE	test	FALSE	go	266
0.03414374651044662	GO:0050852	L1000	Simple_NN	TRUE	test	FALSE	go	165
0.03647709734653601	GO:0050873	L1000	Simple_NN	TRUE	test	FALSE	go	230
0.04122547483525206	GO:0050877	L1000	Simple_NN	TRUE	test	FALSE	go	222
0.02625136500791862	GO:0050883	L1000	Simple_NN	TRUE	test	FALSE	go	113
0.04971949351175041	GO:0050890	L1000	Simple_NN	TRUE	test	FALSE	go	278
0.02335704771668958	GO:0050892	L1000	Simple_NN	TRUE	test	FALSE	go	78
0.03995819941974185	GO:0050965	L1000	Simple_NN	TRUE	test	FALSE	go	193
0.035282601986313604	GO:0050966	L1000	Simple_NN	TRUE	test	FALSE	go	135
0.04964389671007294	GO:0050995	L1000	Simple_NN	TRUE	test	FALSE	go	208
0.015158152102962367	GO:0050998	L1000	Simple_NN	TRUE	test	FALSE	go	78
0.040580684796095265	GO:0051000	L1000	Simple_NN	TRUE	test	FALSE	go	201
0.026769169954617037	GO:0051015	L1000	Simple_NN	TRUE	test	FALSE	go	149
0.03510886093916024	GO:0051044	L1000	Simple_NN	TRUE	test	FALSE	go	131
0.030225203645439354	GO:0051091	L1000	Simple_NN	TRUE	test	FALSE	go	161
0.03984259823274032	GO:0051092	L1000	Simple_NN	TRUE	test	FALSE	go	177
0.04390035668306501	GO:0051117	L1000	Simple_NN	TRUE	test	FALSE	go	200
0.03872502170762132	GO:0051209	L1000	Simple_NN	TRUE	test	FALSE	go	222
0.020439199652849384	GO:0051213	L1000	Simple_NN	TRUE	test	FALSE	go	106
0.025635356118437348	GO:0051281	L1000	Simple_NN	TRUE	test	FALSE	go	114
0.03007357291445658	GO:0051301	L1000	Simple_NN	TRUE	test	FALSE	go	175
0.044375856706750386	GO:0051378	L1000	Simple_NN	TRUE	test	FALSE	go	223
0.03170825039110646	GO:0051379	L1000	Simple_NN	TRUE	test	FALSE	go	125
0.03415026393434965	GO:0051380	L1000	Simple_NN	TRUE	test	FALSE	go	148
0.05709497440216024	GO:0051384	L1000	Simple_NN	TRUE	test	FALSE	go	297
0.022614509333410884	GO:0051393	L1000	Simple_NN	TRUE	test	FALSE	go	131
0.03287119380746982	GO:0051481	L1000	Simple_NN	TRUE	test	FALSE	go	184
0.037914048190238116	GO:0051482	L1000	Simple_NN	TRUE	test	FALSE	go	220
0.03036570225703789	GO:0051584	L1000	Simple_NN	TRUE	test	FALSE	go	166
0.02729567939140881	GO:0051586	L1000	Simple_NN	TRUE	test	FALSE	go	148
0.007287589270968817	GO:0051592	L1000	Simple_NN	TRUE	test	FALSE	go	53
0.018113603906778426	GO:0051610	L1000	Simple_NN	TRUE	test	FALSE	go	95
0.024501304107474503	GO:0051721	L1000	Simple_NN	TRUE	test	FALSE	go	94
0.01936562816435594	GO:0051726	L1000	Simple_NN	TRUE	test	FALSE	go	131
0.02498323987189512	GO:0051781	L1000	Simple_NN	TRUE	test	FALSE	go	114
0.02729085675771365	GO:0051823	L1000	Simple_NN	TRUE	test	FALSE	go	148
0.023042899372366445	GO:0051879	L1000	Simple_NN	TRUE	test	FALSE	go	131
0.03901091437397708	GO:0051897	L1000	Simple_NN	TRUE	test	FALSE	go	207
0.03816574120051393	GO:0051898	L1000	Simple_NN	TRUE	test	FALSE	go	201
0.014882760985730893	GO:0051899	L1000	Simple_NN	TRUE	test	FALSE	go	95
0.02250013405676187	GO:0051924	L1000	Simple_NN	TRUE	test	FALSE	go	134
0.03588192553110428	GO:0051926	L1000	Simple_NN	TRUE	test	FALSE	go	165
0.029861779847541195	GO:0051930	L1000	Simple_NN	TRUE	test	FALSE	go	149
0.024133801141151982	GO:0051966	L1000	Simple_NN	TRUE	test	FALSE	go	142
0.04466503317959926	GO:0051967	L1000	Simple_NN	TRUE	test	FALSE	go	246
0.0501775514106621	GO:0051968	L1000	Simple_NN	TRUE	test	FALSE	go	278
0.03622255745444599	GO:0055037	L1000	Simple_NN	TRUE	test	FALSE	go	142
0.018146204685890607	GO:0055075	L1000	Simple_NN	TRUE	test	FALSE	go	89
0.03219731331230153	GO:0055085	L1000	Simple_NN	TRUE	test	FALSE	go	158
0.02030794619955687	GO:0055093	L1000	Simple_NN	TRUE	test	FALSE	go	108
0.02194309556748383	GO:0055117	L1000	Simple_NN	TRUE	test	FALSE	go	71
0.010056317328047001	GO:0060048	L1000	Simple_NN	TRUE	test	FALSE	go	36
0.022530019556671253	GO:0060073	L1000	Simple_NN	TRUE	test	FALSE	go	69
0.028908116712190318	GO:0060076	L1000	Simple_NN	TRUE	test	FALSE	go	111
0.04749713675129425	GO:0060078	L1000	Simple_NN	TRUE	test	FALSE	go	254
0.07241391939498362	GO:0060079	L1000	Simple_NN	TRUE	test	FALSE	go	369
0.043153214109485055	GO:0060080	L1000	Simple_NN	TRUE	test	FALSE	go	210
0.02728022250670578	GO:0060124	L1000	Simple_NN	TRUE	test	FALSE	go	148
0.04019921746157934	GO:0060134	L1000	Simple_NN	TRUE	test	FALSE	go	225
0.030321774369664586	GO:0060158	L1000	Simple_NN	TRUE	test	FALSE	go	166
0.027281030974692637	GO:0060160	L1000	Simple_NN	TRUE	test	FALSE	go	148
0.026418852634912324	GO:0060161	L1000	Simple_NN	TRUE	test	FALSE	go	113
0.03524561120608301	GO:0060170	L1000	Simple_NN	TRUE	test	FALSE	go	184
0.016452699095744983	GO:0060251	L1000	Simple_NN	TRUE	test	FALSE	go	77
0.01827065465683543	GO:0060252	L1000	Simple_NN	TRUE	test	FALSE	go	106
0.006491011642915738	GO:0060307	L1000	Simple_NN	TRUE	test	FALSE	go	36
0.005959803388985366	GO:0060371	L1000	Simple_NN	TRUE	test	FALSE	go	36
0.003431373087377082	GO:0060372	L1000	Simple_NN	TRUE	test	FALSE	go	18
0.028589834129548783	GO:0060402	L1000	Simple_NN	TRUE	test	FALSE	go	105
0.0226475592417187	GO:0060452	L1000	Simple_NN	TRUE	test	FALSE	go	69
0.03384068450954598	GO:0060548	L1000	Simple_NN	TRUE	test	FALSE	go	166
0.019707827131377365	GO:0060749	L1000	Simple_NN	TRUE	test	FALSE	go	88
0.022372828040074122	GO:0061049	L1000	Simple_NN	TRUE	test	FALSE	go	69
0.02357017015690558	GO:0061179	L1000	Simple_NN	TRUE	test	FALSE	go	78
0.033913771581900974	GO:0061629	L1000	Simple_NN	TRUE	test	FALSE	go	125
0.13534185465888826	GO:0070062	L1000	Simple_NN	TRUE	test	FALSE	go	704
0.010533185348820404	GO:0070301	L1000	Simple_NN	TRUE	test	FALSE	go	72
0.021814531731546863	GO:0070330	L1000	Simple_NN	TRUE	test	FALSE	go	118
0.024217494875934893	GO:0070371	L1000	Simple_NN	TRUE	test	FALSE	go	126
0.09529892177205707	GO:0070374	L1000	Simple_NN	TRUE	test	FALSE	go	547
0.027217158368094727	GO:0070474	L1000	Simple_NN	TRUE	test	FALSE	go	90
0.011547337361189286	GO:0070509	L1000	Simple_NN	TRUE	test	FALSE	go	72
0.017945934939962955	GO:0070542	L1000	Simple_NN	TRUE	test	FALSE	go	106
0.0407070169322489	GO:0070588	L1000	Simple_NN	TRUE	test	FALSE	go	260
0.03393906566249237	GO:0070852	L1000	Simple_NN	TRUE	test	FALSE	go	153
0.0646909139352875	GO:0071222	L1000	Simple_NN	TRUE	test	FALSE	go	297
0.04585594929026762	GO:0071230	L1000	Simple_NN	TRUE	test	FALSE	go	162
0.03393197806878975	GO:0071260	L1000	Simple_NN	TRUE	test	FALSE	go	195
0.01228156069032762	GO:0071276	L1000	Simple_NN	TRUE	test	FALSE	go	71
0.003973139869251017	GO:0071277	L1000	Simple_NN	TRUE	test	FALSE	go	18
0.01579551169286093	GO:0071284	L1000	Simple_NN	TRUE	test	FALSE	go	88
0.021489238139510508	GO:0071300	L1000	Simple_NN	TRUE	test	FALSE	go	132
0.026213528637824623	GO:0071316	L1000	Simple_NN	TRUE	test	FALSE	go	125
0.03213494447291353	GO:0071318	L1000	Simple_NN	TRUE	test	FALSE	go	187
0.020227949566533343	GO:0071320	L1000	Simple_NN	TRUE	test	FALSE	go	88
0.025585788689427184	GO:0071321	L1000	Simple_NN	TRUE	test	FALSE	go	114
0.024101598794950635	GO:0071333	L1000	Simple_NN	TRUE	test	FALSE	go	126
0.03861791167955166	GO:0071356	L1000	Simple_NN	TRUE	test	FALSE	go	179
0.02615753080226658	GO:0071363	L1000	Simple_NN	TRUE	test	FALSE	go	147
0.034850097039369005	GO:0071383	L1000	Simple_NN	TRUE	test	FALSE	go	107
0.022135756487160877	GO:0071391	L1000	Simple_NN	TRUE	test	FALSE	go	89
0.015335756446465194	GO:0071392	L1000	Simple_NN	TRUE	test	FALSE	go	107
0.0223762177246585	GO:0071420	L1000	Simple_NN	TRUE	test	FALSE	go	108
0.033518909177088524	GO:0071456	L1000	Simple_NN	TRUE	test	FALSE	go	212
0.07105159073437524	GO:0071466	L1000	Simple_NN	TRUE	test	FALSE	go	278
0.015698096663861835	GO:0071471	L1000	Simple_NN	TRUE	test	FALSE	go	88
0.02739464675940434	GO:0071498	L1000	Simple_NN	TRUE	test	FALSE	go	142
0.028302944367537598	GO:0071502	L1000	Simple_NN	TRUE	test	FALSE	go	113
0.017839875928477085	GO:0071549	L1000	Simple_NN	TRUE	test	FALSE	go	125
0.0248764921239381	GO:0071560	L1000	Simple_NN	TRUE	test	FALSE	go	144
0.01576508474720562	GO:0071636	L1000	Simple_NN	TRUE	test	FALSE	go	88
0.024363115104521403	GO:0071805	L1000	Simple_NN	TRUE	test	FALSE	go	131
0.059958713009684736	GO:0071875	L1000	Simple_NN	TRUE	test	FALSE	go	218
0.060623597298495986	GO:0071880	L1000	Simple_NN	TRUE	test	FALSE	go	335
0.02227203618694076	GO:0071881	L1000	Simple_NN	TRUE	test	FALSE	go	60
0.022353579351525772	GO:0071882	L1000	Simple_NN	TRUE	test	FALSE	go	60
0.02426007220360355	GO:0071886	L1000	Simple_NN	TRUE	test	FALSE	go	81
0.0218510397572662	GO:0071902	L1000	Simple_NN	TRUE	test	FALSE	go	130
0.012231074852351136	GO:0086002	L1000	Simple_NN	TRUE	test	FALSE	go	72
0.02434805941127613	GO:0086004	L1000	Simple_NN	TRUE	test	FALSE	go	117
0.00404255235208714	GO:0086005	L1000	Simple_NN	TRUE	test	FALSE	go	18
0.013346414066876212	GO:0086010	L1000	Simple_NN	TRUE	test	FALSE	go	72
0.005935341048634947	GO:0086012	L1000	Simple_NN	TRUE	test	FALSE	go	36
0.005939401105659766	GO:0086016	L1000	Simple_NN	TRUE	test	FALSE	go	36
0.011780596273017911	GO:0086045	L1000	Simple_NN	TRUE	test	FALSE	go	77
0.005947599294158135	GO:0086046	L1000	Simple_NN	TRUE	test	FALSE	go	36
0.014773288595979069	GO:0086091	L1000	Simple_NN	TRUE	test	FALSE	go	95
0.036777502765299536	GO:0090037	L1000	Simple_NN	TRUE	test	FALSE	go	93
0.023625813333725074	GO:0090050	L1000	Simple_NN	TRUE	test	FALSE	go	166
0.015837372552395722	GO:0090271	L1000	Simple_NN	TRUE	test	FALSE	go	88
0.020250524452079057	GO:0090303	L1000	Simple_NN	TRUE	test	FALSE	go	77
0.016451308371457737	GO:0090316	L1000	Simple_NN	TRUE	test	FALSE	go	77
0.02742802112961293	GO:0090325	L1000	Simple_NN	TRUE	test	FALSE	go	148
0.019994176363443965	GO:0090336	L1000	Simple_NN	TRUE	test	FALSE	go	106
0.015872999922117447	GO:0090362	L1000	Simple_NN	TRUE	test	FALSE	go	88
0.03379543224384643	GO:0090722	L1000	Simple_NN	TRUE	test	FALSE	go	113
0.024609942497075786	GO:0095500	L1000	Simple_NN	TRUE	test	FALSE	go	149
0.039022878042282994	GO:0097110	L1000	Simple_NN	TRUE	test	FALSE	go	207
0.023982572861388295	GO:0097195	L1000	Simple_NN	TRUE	test	FALSE	go	69
0.022362314985300516	GO:0097421	L1000	Simple_NN	TRUE	test	FALSE	go	134
0.029904629713366916	GO:0097730	L1000	Simple_NN	TRUE	test	FALSE	go	166
0.016229669885385864	GO:0098609	L1000	Simple_NN	TRUE	test	FALSE	go	105
0.023719385962302154	GO:0098662	L1000	Simple_NN	TRUE	test	FALSE	go	131
0.04647808287747799	GO:0098664	L1000	Simple_NN	TRUE	test	FALSE	go	254
0.02731125447562051	GO:0098666	L1000	Simple_NN	TRUE	test	FALSE	go	99
0.051062228590266656	GO:0098685	L1000	Simple_NN	TRUE	test	FALSE	go	280
0.036580300215644825	GO:0098691	L1000	Simple_NN	TRUE	test	FALSE	go	192
0.023476840631461313	GO:0098793	L1000	Simple_NN	TRUE	test	FALSE	go	108
0.056073560804850354	GO:0098794	L1000	Simple_NN	TRUE	test	FALSE	go	245
0.01445542046735314	GO:0098839	L1000	Simple_NN	TRUE	test	FALSE	go	70
0.029475330900109564	GO:0098869	L1000	Simple_NN	TRUE	test	FALSE	go	160
0.006104528326735343	GO:0098912	L1000	Simple_NN	TRUE	test	FALSE	go	36
0.004698816684368482	GO:0098915	L1000	Simple_NN	TRUE	test	FALSE	go	18
0.0901081652142654	GO:0098978	L1000	Simple_NN	TRUE	test	FALSE	go	526
0.018395210716356327	GO:0098981	L1000	Simple_NN	TRUE	test	FALSE	go	95
0.05332395497727039	GO:0098982	L1000	Simple_NN	TRUE	test	FALSE	go	282
0.06716964826923523	GO:0099055	L1000	Simple_NN	TRUE	test	FALSE	go	380
0.09985088458361982	GO:0099056	L1000	Simple_NN	TRUE	test	FALSE	go	577
0.026317623629275345	GO:0099060	L1000	Simple_NN	TRUE	test	FALSE	go	133
0.04432445117089744	GO:0099061	L1000	Simple_NN	TRUE	test	FALSE	go	248
0.02595293133629548	GO:0099149	L1000	Simple_NN	TRUE	test	FALSE	go	113
0.033522528047910574	GO:0099154	L1000	Simple_NN	TRUE	test	FALSE	go	132
0.032946327359540964	GO:0099170	L1000	Simple_NN	TRUE	test	FALSE	go	189
0.016439572740537704	GO:0099529	L1000	Simple_NN	TRUE	test	FALSE	go	77
0.028538940611423022	GO:0106310	L1000	Simple_NN	TRUE	test	FALSE	go	144
0.04085542075239621	GO:0120162	L1000	Simple_NN	TRUE	test	FALSE	go	232
0.02348409319962801	GO:0150077	L1000	Simple_NN	TRUE	test	FALSE	go	124
0.025244141952067076	GO:0150099	L1000	Simple_NN	TRUE	test	FALSE	go	69
0.01933477164033457	GO:0150104	L1000	Simple_NN	TRUE	test	FALSE	go	90
0.00441285078772127	GO:1900087	L1000	Simple_NN	TRUE	test	FALSE	go	35
0.027424132265543046	GO:1900168	L1000	Simple_NN	TRUE	test	FALSE	go	148
0.038071346216400806	GO:1900273	L1000	Simple_NN	TRUE	test	FALSE	go	225
0.02260338692026264	GO:1901020	L1000	Simple_NN	TRUE	test	FALSE	go	60
0.023522521645096765	GO:1901216	L1000	Simple_NN	TRUE	test	FALSE	go	131
0.023612919573492985	GO:1901224	L1000	Simple_NN	TRUE	test	FALSE	go	124
0.0064886452854646445	GO:1901381	L1000	Simple_NN	TRUE	test	FALSE	go	36
0.030624855497944303	GO:1901386	L1000	Simple_NN	TRUE	test	FALSE	go	166
0.01579225920897911	GO:1902219	L1000	Simple_NN	TRUE	test	FALSE	go	88
0.004437891616577332	GO:1902282	L1000	Simple_NN	TRUE	test	FALSE	go	18
0.028078972243024757	GO:1902476	L1000	Simple_NN	TRUE	test	FALSE	go	131
0.04106450837437413	GO:1902895	L1000	Simple_NN	TRUE	test	FALSE	go	197
0.02878020894677831	GO:1903078	L1000	Simple_NN	TRUE	test	FALSE	go	160
0.026434937599506936	GO:1903351	L1000	Simple_NN	TRUE	test	FALSE	go	132
0.02275666854137723	GO:1903799	L1000	Simple_NN	TRUE	test	FALSE	go	107
0.02628837426378162	GO:1903997	L1000	Simple_NN	TRUE	test	FALSE	go	69
0.030353471762931086	GO:1904315	L1000	Simple_NN	TRUE	test	FALSE	go	132
0.040497242331032815	GO:1904646	L1000	Simple_NN	TRUE	test	FALSE	go	213
0.0460540513980805	GO:1904707	L1000	Simple_NN	TRUE	test	FALSE	go	167
0.02449023590521003	GO:1904813	L1000	Simple_NN	TRUE	test	FALSE	go	142
0.011859203267808965	GO:1990239	L1000	Simple_NN	TRUE	test	FALSE	go	72
0.03402231495934914	GO:1990384	L1000	Simple_NN	TRUE	test	FALSE	go	172
0.021051290495203837	GO:1990573	L1000	Simple_NN	TRUE	test	FALSE	go	107
0.01580726462012868	GO:1990763	L1000	Simple_NN	TRUE	test	FALSE	go	77
0.01595346679332484	GO:1990776	L1000	Simple_NN	TRUE	test	FALSE	go	88
0.028665114170406736	GO:1990837	L1000	Simple_NN	TRUE	test	FALSE	go	179
0.03414779075279051	GO:2000272	L1000	Simple_NN	TRUE	test	FALSE	go	161
0.0514497270742689	GO:2000300	L1000	Simple_NN	TRUE	test	FALSE	go	273
0.015601074321796062	GO:2000379	L1000	Simple_NN	TRUE	test	FALSE	go	89
0.10705079032990608	GO:0000122	L1000	TabNet	TRUE	test	FALSE	go	596
0.03993766175427367	GO:0000139	L1000	TabNet	TRUE	test	FALSE	go	218
0.03489639366665634	GO:0000165	L1000	TabNet	TRUE	test	FALSE	go	219
0.017389175342723787	GO:0000228	L1000	TabNet	TRUE	test	FALSE	go	112
0.02902256306165368	GO:0000287	L1000	TabNet	TRUE	test	FALSE	go	171
0.05880105618631807	GO:0000785	L1000	TabNet	TRUE	test	FALSE	go	359
0.04051080548948249	GO:0000976	L1000	TabNet	TRUE	test	FALSE	go	249
0.026431079158772817	GO:0000977	L1000	TabNet	TRUE	test	FALSE	go	126
0.05799168891316663	GO:0000978	L1000	TabNet	TRUE	test	FALSE	go	341
0.053260259622232485	GO:0000981	L1000	TabNet	TRUE	test	FALSE	go	287
0.018137941715930972	GO:0001046	L1000	TabNet	TRUE	test	FALSE	go	126
0.02880530575212938	GO:0001223	L1000	TabNet	TRUE	test	FALSE	go	125
0.03081093478712161	GO:0001227	L1000	TabNet	TRUE	test	FALSE	go	144
0.046664195181810156	GO:0001228	L1000	TabNet	TRUE	test	FALSE	go	233
0.024699492622487593	GO:0001516	L1000	TabNet	TRUE	test	FALSE	go	124
0.01724137852937288	GO:0001518	L1000	TabNet	TRUE	test	FALSE	go	54
0.039172313705508194	GO:0001525	L1000	TabNet	TRUE	test	FALSE	go	238
0.03940404101377244	GO:0001540	L1000	TabNet	TRUE	test	FALSE	go	213
0.013840418787858216	GO:0001587	L1000	TabNet	TRUE	test	FALSE	go	81
0.028763036984371895	GO:0001591	L1000	TabNet	TRUE	test	FALSE	go	148
0.03245909407745232	GO:0001618	L1000	TabNet	TRUE	test	FALSE	go	188
0.04376259746918445	GO:0001659	L1000	TabNet	TRUE	test	FALSE	go	246
0.03985222820783152	GO:0001662	L1000	TabNet	TRUE	test	FALSE	go	219
0.09355749455133236	GO:0001666	L1000	TabNet	TRUE	test	FALSE	go	458
0.040371664417931954	GO:0001669	L1000	TabNet	TRUE	test	FALSE	go	202
0.013357937319234731	GO:0001696	L1000	TabNet	TRUE	test	FALSE	go	77
0.022716419712666892	GO:0001701	L1000	TabNet	TRUE	test	FALSE	go	125
0.02354701205310132	GO:0001750	L1000	TabNet	TRUE	test	FALSE	go	124
0.017094497109076665	GO:0001755	L1000	TabNet	TRUE	test	FALSE	go	95
0.02503220663240212	GO:0001819	L1000	TabNet	TRUE	test	FALSE	go	149
0.01242350605716432	GO:0001822	L1000	TabNet	TRUE	test	FALSE	go	72
0.03889832976934231	GO:0001933	L1000	TabNet	TRUE	test	FALSE	go	165
0.0538634790179776	GO:0001934	L1000	TabNet	TRUE	test	FALSE	go	309
0.01930581701028586	GO:0001938	L1000	TabNet	TRUE	test	FALSE	go	119
0.03869768143611231	GO:0001963	L1000	TabNet	TRUE	test	FALSE	go	207
0.05126235352771878	GO:0001975	L1000	TabNet	TRUE	test	FALSE	go	296
0.029435127530207533	GO:0001976	L1000	TabNet	TRUE	test	FALSE	go	148
0.01217077926051764	GO:0001985	L1000	TabNet	TRUE	test	FALSE	go	69
0.018273836035443095	GO:0001994	L1000	TabNet	TRUE	test	FALSE	go	87
0.028103838548577766	GO:0001996	L1000	TabNet	TRUE	test	FALSE	go	140
0.02884485278083971	GO:0001997	L1000	TabNet	TRUE	test	FALSE	go	140
0.030607637407543332	GO:0002020	L1000	TabNet	TRUE	test	FALSE	go	165
0.03385058885707491	GO:0002024	L1000	TabNet	TRUE	test	FALSE	go	177
0.030467705882669067	GO:0002025	L1000	TabNet	TRUE	test	FALSE	go	142
0.03947312392755513	GO:0002027	L1000	TabNet	TRUE	test	FALSE	go	206
0.04599773999462066	GO:0002028	L1000	TabNet	TRUE	test	FALSE	go	235
0.02728585804362494	GO:0002031	L1000	TabNet	TRUE	test	FALSE	go	166
0.02956055807610288	GO:0002052	L1000	TabNet	TRUE	test	FALSE	go	166
0.029200032826189264	GO:0002092	L1000	TabNet	TRUE	test	FALSE	go	148
0.02090185035389449	GO:0002244	L1000	TabNet	TRUE	test	FALSE	go	136
0.02101260457271876	GO:0002931	L1000	TabNet	TRUE	test	FALSE	go	106
0.012347702678119236	GO:0003007	L1000	TabNet	TRUE	test	FALSE	go	77
0.030482326262912193	GO:0003056	L1000	TabNet	TRUE	test	FALSE	go	161
0.037566238023576504	GO:0003084	L1000	TabNet	TRUE	test	FALSE	go	182
0.07325001173707044	GO:0003677	L1000	TabNet	TRUE	test	FALSE	go	399
0.06141303831792197	GO:0003682	L1000	TabNet	TRUE	test	FALSE	go	344
0.016218475999729528	GO:0003690	L1000	TabNet	TRUE	test	FALSE	go	89
0.04116039269244208	GO:0003700	L1000	TabNet	TRUE	test	FALSE	go	251
0.01507308855576609	GO:0003707	L1000	TabNet	TRUE	test	FALSE	go	90
0.04710033400057193	GO:0003723	L1000	TabNet	TRUE	test	FALSE	go	309
0.022488320918208425	GO:0003779	L1000	TabNet	TRUE	test	FALSE	go	114
0.020694767555783616	GO:0004114	L1000	TabNet	TRUE	test	FALSE	go	112
0.020203927906081755	GO:0004115	L1000	TabNet	TRUE	test	FALSE	go	94
0.021125452189739543	GO:0004252	L1000	TabNet	TRUE	test	FALSE	go	108
0.027562428814863205	GO:0004435	L1000	TabNet	TRUE	test	FALSE	go	149
0.01893844836766674	GO:0004497	L1000	TabNet	TRUE	test	FALSE	go	106
0.02679379762637346	GO:0004601	L1000	TabNet	TRUE	test	FALSE	go	142
0.026483963844827325	GO:0004666	L1000	TabNet	TRUE	test	FALSE	go	124
0.0190467285928095	GO:0004672	L1000	TabNet	TRUE	test	FALSE	go	126
0.016915302922483208	GO:0004674	L1000	TabNet	TRUE	test	FALSE	go	90
0.01335864851263172	GO:0004713	L1000	TabNet	TRUE	test	FALSE	go	77
0.017960119380336665	GO:0004714	L1000	TabNet	TRUE	test	FALSE	go	119
0.04493153417709918	GO:0004879	L1000	TabNet	TRUE	test	FALSE	go	269
0.032287903520647296	GO:0004888	L1000	TabNet	TRUE	test	FALSE	go	184
0.11297440075844539	GO:0004930	L1000	TabNet	TRUE	test	FALSE	go	604
0.011841824077976546	GO:0004937	L1000	TabNet	TRUE	test	FALSE	go	69
0.022025772566500002	GO:0004938	L1000	TabNet	TRUE	test	FALSE	go	90
0.015643664576414435	GO:0004952	L1000	TabNet	TRUE	test	FALSE	go	96
0.019338912989336363	GO:0004969	L1000	TabNet	TRUE	test	FALSE	go	108
0.05629759941808426	GO:0004993	L1000	TabNet	TRUE	test	FALSE	go	289
0.03179905850222738	GO:0005080	L1000	TabNet	TRUE	test	FALSE	go	166
0.019551806111702014	GO:0005085	L1000	TabNet	TRUE	test	FALSE	go	112
0.0346600940082314	GO:0005102	L1000	TabNet	TRUE	test	FALSE	go	185
0.025497169960552048	GO:0005178	L1000	TabNet	TRUE	test	FALSE	go	131
0.017680033902141873	GO:0005242	L1000	TabNet	TRUE	test	FALSE	go	90
0.007370652953807985	GO:0005244	L1000	TabNet	TRUE	test	FALSE	go	54
0.023913847032412457	GO:0005245	L1000	TabNet	TRUE	test	FALSE	go	125
0.009703463238044233	GO:0005248	L1000	TabNet	TRUE	test	FALSE	go	54
0.018039706777714812	GO:0005249	L1000	TabNet	TRUE	test	FALSE	go	90
0.006661097900015355	GO:0005251	L1000	TabNet	TRUE	test	FALSE	go	36
0.02425278048827193	GO:0005254	L1000	TabNet	TRUE	test	FALSE	go	114
0.026602136366076203	GO:0005262	L1000	TabNet	TRUE	test	FALSE	go	143
0.02519210161820462	GO:0005326	L1000	TabNet	TRUE	test	FALSE	go	132
0.05817379187131587	GO:0005496	L1000	TabNet	TRUE	test	FALSE	go	297
0.03437383888317137	GO:0005506	L1000	TabNet	TRUE	test	FALSE	go	169
0.039046258663244376	GO:0005509	L1000	TabNet	TRUE	test	FALSE	go	240
0.46160630657732304	GO:0005515	L1000	TabNet	TRUE	test	FALSE	go	2649
0.04303806643716424	GO:0005516	L1000	TabNet	TRUE	test	FALSE	go	218
0.09255729095895016	GO:0005524	L1000	TabNet	TRUE	test	FALSE	go	553
0.08598167354172538	GO:0005576	L1000	TabNet	TRUE	test	FALSE	go	525
0.09792797680099152	GO:0005615	L1000	TabNet	TRUE	test	FALSE	go	545
0.21426248571588732	GO:0005634	L1000	TabNet	TRUE	test	FALSE	go	1224
0.033303586079963546	GO:0005635	L1000	TabNet	TRUE	test	FALSE	go	184
0.01779491994006966	GO:0005637	L1000	TabNet	TRUE	test	FALSE	go	88
0.01872009112925814	GO:0005640	L1000	TabNet	TRUE	test	FALSE	go	106
0.18962667985938372	GO:0005654	L1000	TabNet	TRUE	test	FALSE	go	1100
0.020824698923917667	GO:0005667	L1000	TabNet	TRUE	test	FALSE	go	143
0.05988715004353492	GO:0005730	L1000	TabNet	TRUE	test	FALSE	go	288
0.2631356724714822	GO:0005737	L1000	TabNet	TRUE	test	FALSE	go	1472
0.10680854400067888	GO:0005739	L1000	TabNet	TRUE	test	FALSE	go	601
0.033324072649982474	GO:0005741	L1000	TabNet	TRUE	test	FALSE	go	194
0.021587076036437332	GO:0005743	L1000	TabNet	TRUE	test	FALSE	go	123
0.03138697832557787	GO:0005759	L1000	TabNet	TRUE	test	FALSE	go	176
0.048442312717007635	GO:0005764	L1000	TabNet	TRUE	test	FALSE	go	250
0.018634940955573033	GO:0005765	L1000	TabNet	TRUE	test	FALSE	go	112
0.07668280211835758	GO:0005768	L1000	TabNet	TRUE	test	FALSE	go	422
0.050445633036472703	GO:0005769	L1000	TabNet	TRUE	test	FALSE	go	278
0.08806094743357973	GO:0005783	L1000	TabNet	TRUE	test	FALSE	go	530
0.03219293313912168	GO:0005788	L1000	TabNet	TRUE	test	FALSE	go	178
0.11503335125138513	GO:0005789	L1000	TabNet	TRUE	test	FALSE	go	654
0.10632222408604891	GO:0005794	L1000	TabNet	TRUE	test	FALSE	go	588
0.029147764831639784	GO:0005813	L1000	TabNet	TRUE	test	FALSE	go	177
0.024547117450163615	GO:0005815	L1000	TabNet	TRUE	test	FALSE	go	172
0.014090919903700769	GO:0005819	L1000	TabNet	TRUE	test	FALSE	go	84
0.26046437977144543	GO:0005829	L1000	TabNet	TRUE	test	FALSE	go	1505
0.02571986478269666	GO:0005856	L1000	TabNet	TRUE	test	FALSE	go	108
0.37842881147231566	GO:0005886	L1000	TabNet	TRUE	test	FALSE	go	2206
0.2696128111578083	GO:0005887	L1000	TabNet	TRUE	test	FALSE	go	1504
0.02462408913563397	GO:0005891	L1000	TabNet	TRUE	test	FALSE	go	148
0.049044300555867226	GO:0005901	L1000	TabNet	TRUE	test	FALSE	go	273
0.05396807401859825	GO:0005925	L1000	TabNet	TRUE	test	FALSE	go	339
0.05166787001541287	GO:0005929	L1000	TabNet	TRUE	test	FALSE	go	290
0.039417493639979546	GO:0006006	L1000	TabNet	TRUE	test	FALSE	go	179
0.013516277766302542	GO:0006325	L1000	TabNet	TRUE	test	FALSE	go	108
0.012602430246314014	GO:0006338	L1000	TabNet	TRUE	test	FALSE	go	72
0.0390455035197173	GO:0006355	L1000	TabNet	TRUE	test	FALSE	go	238
0.05146501771639546	GO:0006357	L1000	TabNet	TRUE	test	FALSE	go	340
0.021301742657850162	GO:0006464	L1000	TabNet	TRUE	test	FALSE	go	113
0.03811819318246258	GO:0006468	L1000	TabNet	TRUE	test	FALSE	go	215
0.029011795840687978	GO:0006508	L1000	TabNet	TRUE	test	FALSE	go	162
0.038554049740694735	GO:0006629	L1000	TabNet	TRUE	test	FALSE	go	213
0.020661198350575612	GO:0006631	L1000	TabNet	TRUE	test	FALSE	go	90
0.03567034302884062	GO:0006805	L1000	TabNet	TRUE	test	FALSE	go	177
0.03463475034355277	GO:0006811	L1000	TabNet	TRUE	test	FALSE	go	168
0.030970668857879708	GO:0006813	L1000	TabNet	TRUE	test	FALSE	go	90
0.01657997927511492	GO:0006814	L1000	TabNet	TRUE	test	FALSE	go	71
0.03566729582640714	GO:0006816	L1000	TabNet	TRUE	test	FALSE	go	216
0.02564399642568147	GO:0006836	L1000	TabNet	TRUE	test	FALSE	go	149
0.04633394255597917	GO:0006874	L1000	TabNet	TRUE	test	FALSE	go	242
0.019161884021715425	GO:0006898	L1000	TabNet	TRUE	test	FALSE	go	106
0.03579033328437911	GO:0006914	L1000	TabNet	TRUE	test	FALSE	go	202
0.059306676913669455	GO:0006915	L1000	TabNet	TRUE	test	FALSE	go	341
0.023213774818873358	GO:0006919	L1000	TabNet	TRUE	test	FALSE	go	124
0.026773071898337344	GO:0006935	L1000	TabNet	TRUE	test	FALSE	go	167
0.02141682267259782	GO:0006936	L1000	TabNet	TRUE	test	FALSE	go	108
0.023453039828202463	GO:0006939	L1000	TabNet	TRUE	test	FALSE	go	123
0.024575125764902346	GO:0006940	L1000	TabNet	TRUE	test	FALSE	go	149
0.11220888213242906	GO:0006954	L1000	TabNet	TRUE	test	FALSE	go	649
0.03365342323940974	GO:0006955	L1000	TabNet	TRUE	test	FALSE	go	198
0.028708902517754775	GO:0006959	L1000	TabNet	TRUE	test	FALSE	go	157
0.05101564022394457	GO:0006974	L1000	TabNet	TRUE	test	FALSE	go	218
0.04395174126177338	GO:0006979	L1000	TabNet	TRUE	test	FALSE	go	232
0.012064660185253562	GO:0007049	L1000	TabNet	TRUE	test	FALSE	go	89
0.027762475737545936	GO:0007059	L1000	TabNet	TRUE	test	FALSE	go	166
0.0231653468631636	GO:0007155	L1000	TabNet	TRUE	test	FALSE	go	108
0.1808228524813621	GO:0007165	L1000	TabNet	TRUE	test	FALSE	go	1003
0.0630318621339904	GO:0007166	L1000	TabNet	TRUE	test	FALSE	go	348
0.0167308418713057	GO:0007169	L1000	TabNet	TRUE	test	FALSE	go	95
0.022561492148366485	GO:0007171	L1000	TabNet	TRUE	test	FALSE	go	124
0.012505083939693545	GO:0007173	L1000	TabNet	TRUE	test	FALSE	go	71
0.14000909444882492	GO:0007186	L1000	TabNet	TRUE	test	FALSE	go	817
0.07584733077055852	GO:0007187	L1000	TabNet	TRUE	test	FALSE	go	414
0.059261080814990943	GO:0007188	L1000	TabNet	TRUE	test	FALSE	go	326
0.04059118272342468	GO:0007189	L1000	TabNet	TRUE	test	FALSE	go	209
0.05478305274292623	GO:0007190	L1000	TabNet	TRUE	test	FALSE	go	297
0.03449865325210757	GO:0007191	L1000	TabNet	TRUE	test	FALSE	go	149
0.0419548691873483	GO:0007193	L1000	TabNet	TRUE	test	FALSE	go	232
0.03209245551526421	GO:0007194	L1000	TabNet	TRUE	test	FALSE	go	148
0.03250513693279642	GO:0007195	L1000	TabNet	TRUE	test	FALSE	go	166
0.025351738234343855	GO:0007197	L1000	TabNet	TRUE	test	FALSE	go	113
0.020756758102750468	GO:0007198	L1000	TabNet	TRUE	test	FALSE	go	113
0.059109153359138605	GO:0007200	L1000	TabNet	TRUE	test	FALSE	go	340
0.04894142213896795	GO:0007202	L1000	TabNet	TRUE	test	FALSE	go	238
0.061897180281832845	GO:0007204	L1000	TabNet	TRUE	test	FALSE	go	362
0.028566681540152444	GO:0007205	L1000	TabNet	TRUE	test	FALSE	go	172
0.019995941428425076	GO:0007207	L1000	TabNet	TRUE	test	FALSE	go	77
0.016660378086602555	GO:0007208	L1000	TabNet	TRUE	test	FALSE	go	81
0.030369958920174252	GO:0007210	L1000	TabNet	TRUE	test	FALSE	go	169
0.0170992414195224	GO:0007212	L1000	TabNet	TRUE	test	FALSE	go	96
0.015843353429789188	GO:0007213	L1000	TabNet	TRUE	test	FALSE	go	95
0.02960942634136221	GO:0007214	L1000	TabNet	TRUE	test	FALSE	go	149
0.018555668148697413	GO:0007265	L1000	TabNet	TRUE	test	FALSE	go	95
0.012714943618511668	GO:0007266	L1000	TabNet	TRUE	test	FALSE	go	78
0.08228865599725946	GO:0007267	L1000	TabNet	TRUE	test	FALSE	go	397
0.10217909537091824	GO:0007268	L1000	TabNet	TRUE	test	FALSE	go	610
0.03457923064057489	GO:0007270	L1000	TabNet	TRUE	test	FALSE	go	148
0.014766586727714187	GO:0007274	L1000	TabNet	TRUE	test	FALSE	go	77
0.023838393907028608	GO:0007275	L1000	TabNet	TRUE	test	FALSE	go	149
0.035921885844474324	GO:0007283	L1000	TabNet	TRUE	test	FALSE	go	185
0.04977109921662738	GO:0007399	L1000	TabNet	TRUE	test	FALSE	go	303
0.041120949866536666	GO:0007409	L1000	TabNet	TRUE	test	FALSE	go	218
0.039596602960310166	GO:0007416	L1000	TabNet	TRUE	test	FALSE	go	201
0.019091642679381036	GO:0007420	L1000	TabNet	TRUE	test	FALSE	go	96
0.02463438638407869	GO:0007507	L1000	TabNet	TRUE	test	FALSE	go	167
0.010787945798535202	GO:0007512	L1000	TabNet	TRUE	test	FALSE	go	69
0.03841503026641255	GO:0007565	L1000	TabNet	TRUE	test	FALSE	go	213
0.02722715153602425	GO:0007566	L1000	TabNet	TRUE	test	FALSE	go	142
0.07185705372776688	GO:0007568	L1000	TabNet	TRUE	test	FALSE	go	409
0.03349193610470505	GO:0007584	L1000	TabNet	TRUE	test	FALSE	go	168
0.019366582497812083	GO:0007595	L1000	TabNet	TRUE	test	FALSE	go	112
0.015959627333110148	GO:0007600	L1000	TabNet	TRUE	test	FALSE	go	77
0.037238169279536965	GO:0007601	L1000	TabNet	TRUE	test	FALSE	go	217
0.023735261079779812	GO:0007605	L1000	TabNet	TRUE	test	FALSE	go	114
0.03716766109820538	GO:0007608	L1000	TabNet	TRUE	test	FALSE	go	206
0.04370989761804431	GO:0007611	L1000	TabNet	TRUE	test	FALSE	go	261
0.05160630286332622	GO:0007612	L1000	TabNet	TRUE	test	FALSE	go	272
0.07866235101577157	GO:0007613	L1000	TabNet	TRUE	test	FALSE	go	451
0.03148019727054515	GO:0007616	L1000	TabNet	TRUE	test	FALSE	go	165
0.04804426926958798	GO:0007623	L1000	TabNet	TRUE	test	FALSE	go	271
0.03367373668750509	GO:0007625	L1000	TabNet	TRUE	test	FALSE	go	166
0.05048101625471223	GO:0007626	L1000	TabNet	TRUE	test	FALSE	go	295
0.051259817991198886	GO:0007628	L1000	TabNet	TRUE	test	FALSE	go	275
0.017455817987303238	GO:0008013	L1000	TabNet	TRUE	test	FALSE	go	107
0.03683881096027933	GO:0008015	L1000	TabNet	TRUE	test	FALSE	go	119
0.02682859935811737	GO:0008016	L1000	TabNet	TRUE	test	FALSE	go	154
0.033702388878789166	GO:0008021	L1000	TabNet	TRUE	test	FALSE	go	165
0.060411952127518195	GO:0008022	L1000	TabNet	TRUE	test	FALSE	go	314
0.01726690089474026	GO:0008076	L1000	TabNet	TRUE	test	FALSE	go	72
0.029514388088024056	GO:0008104	L1000	TabNet	TRUE	test	FALSE	go	166
0.040981148526222866	GO:0008134	L1000	TabNet	TRUE	test	FALSE	go	233
0.02237783242831256	GO:0008179	L1000	TabNet	TRUE	test	FALSE	go	106
0.035078732458945223	GO:0008202	L1000	TabNet	TRUE	test	FALSE	go	190
0.028854721246041534	GO:0008203	L1000	TabNet	TRUE	test	FALSE	go	160
0.029675045179554035	GO:0008209	L1000	TabNet	TRUE	test	FALSE	go	178
0.025149163345629468	GO:0008210	L1000	TabNet	TRUE	test	FALSE	go	118
0.042398349301418545	GO:0008217	L1000	TabNet	TRUE	test	FALSE	go	232
0.019627237897426663	GO:0008219	L1000	TabNet	TRUE	test	FALSE	go	99
0.09370353810084092	GO:0008270	L1000	TabNet	TRUE	test	FALSE	go	558
0.014102432086675172	GO:0008283	L1000	TabNet	TRUE	test	FALSE	go	90
0.12203416543318732	GO:0008284	L1000	TabNet	TRUE	test	FALSE	go	637
0.12056816704519618	GO:0008285	L1000	TabNet	TRUE	test	FALSE	go	685
0.03889070008743122	GO:0008306	L1000	TabNet	TRUE	test	FALSE	go	202
0.020060734406082754	GO:0008344	L1000	TabNet	TRUE	test	FALSE	go	114
0.020829081499623182	GO:0008395	L1000	TabNet	TRUE	test	FALSE	go	118
0.020449424075464573	GO:0008504	L1000	TabNet	TRUE	test	FALSE	go	95
0.05838689129203732	GO:0008542	L1000	TabNet	TRUE	test	FALSE	go	339
0.03686285638092528	GO:0008584	L1000	TabNet	TRUE	test	FALSE	go	195
0.02385229219768784	GO:0009055	L1000	TabNet	TRUE	test	FALSE	go	136
0.029755792638943276	GO:0009409	L1000	TabNet	TRUE	test	FALSE	go	178
0.1543685773725183	GO:0009410	L1000	TabNet	TRUE	test	FALSE	go	859
0.026969269528867967	GO:0009416	L1000	TabNet	TRUE	test	FALSE	go	148
0.0307476124003701	GO:0009615	L1000	TabNet	TRUE	test	FALSE	go	184
0.07031421404317242	GO:0009636	L1000	TabNet	TRUE	test	FALSE	go	411
0.027557968438985427	GO:0009725	L1000	TabNet	TRUE	test	FALSE	go	128
0.028601789370364783	GO:0009750	L1000	TabNet	TRUE	test	FALSE	go	88
0.019383944916604536	GO:0009755	L1000	TabNet	TRUE	test	FALSE	go	114
0.03055495431080002	GO:0009791	L1000	TabNet	TRUE	test	FALSE	go	165
0.06923121127308111	GO:0009897	L1000	TabNet	TRUE	test	FALSE	go	381
0.03872307254182827	GO:0009925	L1000	TabNet	TRUE	test	FALSE	go	195
0.09925320273277477	GO:0009986	L1000	TabNet	TRUE	test	FALSE	go	588
0.0402832245984403	GO:0010008	L1000	TabNet	TRUE	test	FALSE	go	218
0.035435815891940205	GO:0010039	L1000	TabNet	TRUE	test	FALSE	go	182
0.014957651373936696	GO:0010042	L1000	TabNet	TRUE	test	FALSE	go	88
0.01743849822986982	GO:0010226	L1000	TabNet	TRUE	test	FALSE	go	88
0.026768465989654117	GO:0010507	L1000	TabNet	TRUE	test	FALSE	go	163
0.02613743008281133	GO:0010513	L1000	TabNet	TRUE	test	FALSE	go	81
0.025899095977502985	GO:0010575	L1000	TabNet	TRUE	test	FALSE	go	148
0.025506018735540516	GO:0010613	L1000	TabNet	TRUE	test	FALSE	go	141
0.09461323502864577	GO:0010628	L1000	TabNet	TRUE	test	FALSE	go	549
0.07213845006931528	GO:0010629	L1000	TabNet	TRUE	test	FALSE	go	446
0.02805155508840736	GO:0010700	L1000	TabNet	TRUE	test	FALSE	go	137
0.016888778141823567	GO:0010863	L1000	TabNet	TRUE	test	FALSE	go	95
0.02202110554913072	GO:0012505	L1000	TabNet	TRUE	test	FALSE	go	119
0.0444735328873975	GO:0014059	L1000	TabNet	TRUE	test	FALSE	go	241
0.02061434839146592	GO:0014062	L1000	TabNet	TRUE	test	FALSE	go	113
0.027528624351619672	GO:0014063	L1000	TabNet	TRUE	test	FALSE	go	148
0.02113170561904592	GO:0014065	L1000	TabNet	TRUE	test	FALSE	go	116
0.02916721566579568	GO:0014068	L1000	TabNet	TRUE	test	FALSE	go	166
0.07058806422649112	GO:0014069	L1000	TabNet	TRUE	test	FALSE	go	371
0.013346384366572912	GO:0014704	L1000	TabNet	TRUE	test	FALSE	go	72
0.017809418731127145	GO:0014824	L1000	TabNet	TRUE	test	FALSE	go	99
0.014152171844828604	GO:0014827	L1000	TabNet	TRUE	test	FALSE	go	78
0.015278436354264879	GO:0014832	L1000	TabNet	TRUE	test	FALSE	go	81
0.03101400618303627	GO:0014854	L1000	TabNet	TRUE	test	FALSE	go	166
0.027831020926051594	GO:0015459	L1000	TabNet	TRUE	test	FALSE	go	148
0.016382892061774918	GO:0015844	L1000	TabNet	TRUE	test	FALSE	go	95
0.01355091527176741	GO:0015872	L1000	TabNet	TRUE	test	FALSE	go	76
0.18272019934569403	GO:0016020	L1000	TabNet	TRUE	test	FALSE	go	1060
0.1803082538389866	GO:0016021	L1000	TabNet	TRUE	test	FALSE	go	1046
0.0262345338428832	GO:0016055	L1000	TabNet	TRUE	test	FALSE	go	148
0.023782350878081324	GO:0016310	L1000	TabNet	TRUE	test	FALSE	go	137
0.06606350704460912	GO:0016323	L1000	TabNet	TRUE	test	FALSE	go	369
0.070939597375618	GO:0016324	L1000	TabNet	TRUE	test	FALSE	go	413
0.03495301924986881	GO:0016328	L1000	TabNet	TRUE	test	FALSE	go	166
0.016656921709738988	GO:0016477	L1000	TabNet	TRUE	test	FALSE	go	95
0.039248586076504305	GO:0016491	L1000	TabNet	TRUE	test	FALSE	go	194
0.019838025724317383	GO:0016525	L1000	TabNet	TRUE	test	FALSE	go	106
0.020261696954058443	GO:0016604	L1000	TabNet	TRUE	test	FALSE	go	108
0.019604648982174466	GO:0016607	L1000	TabNet	TRUE	test	FALSE	go	143
0.01813801701535185	GO:0016702	L1000	TabNet	TRUE	test	FALSE	go	104
0.01605560109103455	GO:0016907	L1000	TabNet	TRUE	test	FALSE	go	95
0.015325046169828091	GO:0018105	L1000	TabNet	TRUE	test	FALSE	go	82
0.02534665839635967	GO:0018108	L1000	TabNet	TRUE	test	FALSE	go	119
0.015745058225875685	GO:0019221	L1000	TabNet	TRUE	test	FALSE	go	89
0.02296101901282479	GO:0019226	L1000	TabNet	TRUE	test	FALSE	go	131
0.012022865238851089	GO:0019228	L1000	TabNet	TRUE	test	FALSE	go	54
0.03350444106932425	GO:0019229	L1000	TabNet	TRUE	test	FALSE	go	185
0.043034071872916926	GO:0019233	L1000	TabNet	TRUE	test	FALSE	go	214
0.025005885589906785	GO:0019371	L1000	TabNet	TRUE	test	FALSE	go	124
0.047876008434945	GO:0019722	L1000	TabNet	TRUE	test	FALSE	go	285
0.023022873626035563	GO:0019825	L1000	TabNet	TRUE	test	FALSE	go	118
0.1319739853161837	GO:0019899	L1000	TabNet	TRUE	test	FALSE	go	780
0.01088717727017598	GO:0019900	L1000	TabNet	TRUE	test	FALSE	go	53
0.06608836400512781	GO:0019901	L1000	TabNet	TRUE	test	FALSE	go	432
0.0182531276281477	GO:0019903	L1000	TabNet	TRUE	test	FALSE	go	95
0.04959273290664955	GO:0019904	L1000	TabNet	TRUE	test	FALSE	go	276
0.023375777996404702	GO:0019933	L1000	TabNet	TRUE	test	FALSE	go	129
0.023980728053248034	GO:0019934	L1000	TabNet	TRUE	test	FALSE	go	96
0.04844241438443628	GO:0020037	L1000	TabNet	TRUE	test	FALSE	go	277
0.03603496779260306	GO:0021756	L1000	TabNet	TRUE	test	FALSE	go	166
0.03077475493455712	GO:0021769	L1000	TabNet	TRUE	test	FALSE	go	148
0.03566361726812311	GO:0021853	L1000	TabNet	TRUE	test	FALSE	go	166
0.03497184442371634	GO:0021984	L1000	TabNet	TRUE	test	FALSE	go	148
0.02412305241426723	GO:0022900	L1000	TabNet	TRUE	test	FALSE	go	136
0.04170593741587833	GO:0030018	L1000	TabNet	TRUE	test	FALSE	go	270
0.02206263320391435	GO:0030036	L1000	TabNet	TRUE	test	FALSE	go	113
0.016870204831662485	GO:0030054	L1000	TabNet	TRUE	test	FALSE	go	95
0.038750319283573934	GO:0030139	L1000	TabNet	TRUE	test	FALSE	go	184
0.03384485450648571	GO:0030154	L1000	TabNet	TRUE	test	FALSE	go	197
0.029917975005082625	GO:0030165	L1000	TabNet	TRUE	test	FALSE	go	159
0.03352364987422861	GO:0030168	L1000	TabNet	TRUE	test	FALSE	go	185
0.016118598174866716	GO:0030182	L1000	TabNet	TRUE	test	FALSE	go	119
0.015293261874753224	GO:0030235	L1000	TabNet	TRUE	test	FALSE	go	89
0.021932969680376828	GO:0030282	L1000	TabNet	TRUE	test	FALSE	go	106
0.02854976648904612	GO:0030307	L1000	TabNet	TRUE	test	FALSE	go	123
0.024806041290170548	GO:0030315	L1000	TabNet	TRUE	test	FALSE	go	141
0.01759334357368676	GO:0030324	L1000	TabNet	TRUE	test	FALSE	go	89
0.014234338420774276	GO:0030331	L1000	TabNet	TRUE	test	FALSE	go	72
0.05659394707592656	GO:0030335	L1000	TabNet	TRUE	test	FALSE	go	316
0.04222884400332845	GO:0030336	L1000	TabNet	TRUE	test	FALSE	go	223
0.07348968517045348	GO:0030424	L1000	TabNet	TRUE	test	FALSE	go	367
0.1088202513234288	GO:0030425	L1000	TabNet	TRUE	test	FALSE	go	671
0.01465088659290382	GO:0030426	L1000	TabNet	TRUE	test	FALSE	go	91
0.02444666390208127	GO:0030431	L1000	TabNet	TRUE	test	FALSE	go	153
0.03105006102393639	GO:0030432	L1000	TabNet	TRUE	test	FALSE	go	148
0.02447619645204043	GO:0030501	L1000	TabNet	TRUE	test	FALSE	go	122
0.015238050106483682	GO:0030506	L1000	TabNet	TRUE	test	FALSE	go	72
0.022715265149553514	GO:0030518	L1000	TabNet	TRUE	test	FALSE	go	143
0.011926476451302952	GO:0030520	L1000	TabNet	TRUE	test	FALSE	go	71
0.020646477437746037	GO:0030522	L1000	TabNet	TRUE	test	FALSE	go	107
0.07887350318274622	GO:0030594	L1000	TabNet	TRUE	test	FALSE	go	451
0.023485102206528784	GO:0030659	L1000	TabNet	TRUE	test	FALSE	go	132
0.040908028954037695	GO:0030669	L1000	TabNet	TRUE	test	FALSE	go	235
0.05157887021587905	GO:0030672	L1000	TabNet	TRUE	test	FALSE	go	295
0.020682574606901073	GO:0030673	L1000	TabNet	TRUE	test	FALSE	go	113
0.02093656709648901	GO:0030728	L1000	TabNet	TRUE	test	FALSE	go	88
0.02932983874443726	GO:0031072	L1000	TabNet	TRUE	test	FALSE	go	167
0.030249516875772146	GO:0031223	L1000	TabNet	TRUE	test	FALSE	go	148
0.02905579022574297	GO:0031394	L1000	TabNet	TRUE	test	FALSE	go	142
0.028895772911842206	GO:0031410	L1000	TabNet	TRUE	test	FALSE	go	158
0.015217924589616464	GO:0031526	L1000	TabNet	TRUE	test	FALSE	go	78
0.03484723752007915	GO:0031622	L1000	TabNet	TRUE	test	FALSE	go	195
0.03142467031439668	GO:0031625	L1000	TabNet	TRUE	test	FALSE	go	190
0.029656569582262978	GO:0031649	L1000	TabNet	TRUE	test	FALSE	go	142
0.012446950849577311	GO:0031692	L1000	TabNet	TRUE	test	FALSE	go	60
0.024280249651124367	GO:0031694	L1000	TabNet	TRUE	test	FALSE	go	143
0.0114294049971542	GO:0031696	L1000	TabNet	TRUE	test	FALSE	go	60
0.025714524060753554	GO:0031748	L1000	TabNet	TRUE	test	FALSE	go	131
0.019813652493691734	GO:0031901	L1000	TabNet	TRUE	test	FALSE	go	110
0.017496824966852446	GO:0031915	L1000	TabNet	TRUE	test	FALSE	go	88
0.04538616497623718	GO:0031965	L1000	TabNet	TRUE	test	FALSE	go	238
0.00982204536659703	GO:0031996	L1000	TabNet	TRUE	test	FALSE	go	60
0.013559647225135446	GO:0032091	L1000	TabNet	TRUE	test	FALSE	go	66
0.034068431844268374	GO:0032147	L1000	TabNet	TRUE	test	FALSE	go	208
0.023133711243493324	GO:0032148	L1000	TabNet	TRUE	test	FALSE	go	90
0.030092103220837368	GO:0032227	L1000	TabNet	TRUE	test	FALSE	go	166
0.037244015871947714	GO:0032228	L1000	TabNet	TRUE	test	FALSE	go	201
0.03168511555284535	GO:0032229	L1000	TabNet	TRUE	test	FALSE	go	155
0.025704630622812703	GO:0032230	L1000	TabNet	TRUE	test	FALSE	go	110
0.0798421530180477	GO:0032355	L1000	TabNet	TRUE	test	FALSE	go	418
0.017912159289029866	GO:0032412	L1000	TabNet	TRUE	test	FALSE	go	95
0.0226519728642616	GO:0032416	L1000	TabNet	TRUE	test	FALSE	go	113
0.027835214056667938	GO:0032467	L1000	TabNet	TRUE	test	FALSE	go	148
0.06182566446176882	GO:0032496	L1000	TabNet	TRUE	test	FALSE	go	373
0.0168687163089827	GO:0032587	L1000	TabNet	TRUE	test	FALSE	go	93
0.014826086565118966	GO:0032590	L1000	TabNet	TRUE	test	FALSE	go	78
0.033795217683645906	GO:0032729	L1000	TabNet	TRUE	test	FALSE	go	182
0.02580424301155229	GO:0032743	L1000	TabNet	TRUE	test	FALSE	go	148
0.02608531158929419	GO:0032755	L1000	TabNet	TRUE	test	FALSE	go	142
0.022574669610666846	GO:0032757	L1000	TabNet	TRUE	test	FALSE	go	124
0.029710424146849348	GO:0032760	L1000	TabNet	TRUE	test	FALSE	go	162
0.02786656762434917	GO:0032795	L1000	TabNet	TRUE	test	FALSE	go	119
0.01841865648164811	GO:0032809	L1000	TabNet	TRUE	test	FALSE	go	78
0.019888109551723314	GO:0032811	L1000	TabNet	TRUE	test	FALSE	go	90
0.022326805035405232	GO:0032868	L1000	TabNet	TRUE	test	FALSE	go	108
0.03928755461167005	GO:0032869	L1000	TabNet	TRUE	test	FALSE	go	204
0.020383713805857767	GO:0032870	L1000	TabNet	TRUE	test	FALSE	go	114
0.04516615678113941	GO:0032922	L1000	TabNet	TRUE	test	FALSE	go	219
0.01634263765575176	GO:0032962	L1000	TabNet	TRUE	test	FALSE	go	90
0.12475658460309845	GO:0032991	L1000	TabNet	TRUE	test	FALSE	go	662
0.053681022729949436	GO:0033138	L1000	TabNet	TRUE	test	FALSE	go	317
0.018386832113719574	GO:0033280	L1000	TabNet	TRUE	test	FALSE	go	106
0.03272088635789111	GO:0033602	L1000	TabNet	TRUE	test	FALSE	go	184
0.025584051834499272	GO:0033674	L1000	TabNet	TRUE	test	FALSE	go	155
0.041306642553879495	GO:0034220	L1000	TabNet	TRUE	test	FALSE	go	202
0.021439250065207485	GO:0034599	L1000	TabNet	TRUE	test	FALSE	go	126
0.027628946916238253	GO:0034605	L1000	TabNet	TRUE	test	FALSE	go	177
0.01515696606037272	GO:0034612	L1000	TabNet	TRUE	test	FALSE	go	88
0.015681752507700417	GO:0034614	L1000	TabNet	TRUE	test	FALSE	go	53
0.026264928306813998	GO:0034644	L1000	TabNet	TRUE	test	FALSE	go	142
0.022781000901632778	GO:0034707	L1000	TabNet	TRUE	test	FALSE	go	114
0.02219432617723972	GO:0034765	L1000	TabNet	TRUE	test	FALSE	go	126
0.02612235114107207	GO:0034774	L1000	TabNet	TRUE	test	FALSE	go	142
0.026575385707879047	GO:0034776	L1000	TabNet	TRUE	test	FALSE	go	148
0.019152319565332213	GO:0035024	L1000	TabNet	TRUE	test	FALSE	go	93
0.047094685721220185	GO:0035094	L1000	TabNet	TRUE	test	FALSE	go	290
0.03972669107081416	GO:0035176	L1000	TabNet	TRUE	test	FALSE	go	203
0.030215415189103756	GO:0035240	L1000	TabNet	TRUE	test	FALSE	go	166
0.036095395541692	GO:0035255	L1000	TabNet	TRUE	test	FALSE	go	184
0.013725711945450138	GO:0035264	L1000	TabNet	TRUE	test	FALSE	go	89
0.019687562863250983	GO:0035483	L1000	TabNet	TRUE	test	FALSE	go	113
0.027498206023618313	GO:0035556	L1000	TabNet	TRUE	test	FALSE	go	140
0.016326267514876446	GO:0035624	L1000	TabNet	TRUE	test	FALSE	go	90
0.018492255451495816	GO:0035633	L1000	TabNet	TRUE	test	FALSE	go	106
0.02055711408617883	GO:0035640	L1000	TabNet	TRUE	test	FALSE	go	113
0.028813299110893392	GO:0035725	L1000	TabNet	TRUE	test	FALSE	go	167
0.030164808015559888	GO:0035810	L1000	TabNet	TRUE	test	FALSE	go	189
0.04216344496431613	GO:0035815	L1000	TabNet	TRUE	test	FALSE	go	207
0.029108588024982833	GO:0036126	L1000	TabNet	TRUE	test	FALSE	go	166
0.028468809933736666	GO:0038023	L1000	TabNet	TRUE	test	FALSE	go	166
0.028634568986714008	GO:0040012	L1000	TabNet	TRUE	test	FALSE	go	131
0.02299982568782183	GO:0040015	L1000	TabNet	TRUE	test	FALSE	go	142
0.04042160424202513	GO:0040018	L1000	TabNet	TRUE	test	FALSE	go	224
0.02773471640241194	GO:0042053	L1000	TabNet	TRUE	test	FALSE	go	149
0.02774850716790222	GO:0042060	L1000	TabNet	TRUE	test	FALSE	go	149
0.02706967488987913	GO:0042127	L1000	TabNet	TRUE	test	FALSE	go	177
0.02212838489614627	GO:0042136	L1000	TabNet	TRUE	test	FALSE	go	113
0.02747554775079699	GO:0042166	L1000	TabNet	TRUE	test	FALSE	go	149
0.022006414492138054	GO:0042177	L1000	TabNet	TRUE	test	FALSE	go	106
0.0293064548584922	GO:0042178	L1000	TabNet	TRUE	test	FALSE	go	159
0.05504722961780892	GO:0042220	L1000	TabNet	TRUE	test	FALSE	go	327
0.029798043030024195	GO:0042277	L1000	TabNet	TRUE	test	FALSE	go	163
0.028879661173936623	GO:0042307	L1000	TabNet	TRUE	test	FALSE	go	178
0.030289565836738995	GO:0042310	L1000	TabNet	TRUE	test	FALSE	go	173
0.02863285870643198	GO:0042311	L1000	TabNet	TRUE	test	FALSE	go	171
0.0272046535117537	GO:0042321	L1000	TabNet	TRUE	test	FALSE	go	148
0.02020493419299068	GO:0042327	L1000	TabNet	TRUE	test	FALSE	go	106
0.029082339722191257	GO:0042383	L1000	TabNet	TRUE	test	FALSE	go	161
0.0510899658395985	GO:0042391	L1000	TabNet	TRUE	test	FALSE	go	276
0.037806319266426386	GO:0042417	L1000	TabNet	TRUE	test	FALSE	go	184
0.027745690821597443	GO:0042428	L1000	TabNet	TRUE	test	FALSE	go	149
0.010023520540255945	GO:0042475	L1000	TabNet	TRUE	test	FALSE	go	72
0.028110767932430586	GO:0042531	L1000	TabNet	TRUE	test	FALSE	go	124
0.032114675511181995	GO:0042572	L1000	TabNet	TRUE	test	FALSE	go	178
0.037979962983454095	GO:0042593	L1000	TabNet	TRUE	test	FALSE	go	202
0.02544873211556537	GO:0042596	L1000	TabNet	TRUE	test	FALSE	go	149
0.016294682238893934	GO:0042633	L1000	TabNet	TRUE	test	FALSE	go	88
0.02006425075056826	GO:0042713	L1000	TabNet	TRUE	test	FALSE	go	96
0.019010074442006517	GO:0042734	L1000	TabNet	TRUE	test	FALSE	go	101
0.04728760478341976	GO:0042752	L1000	TabNet	TRUE	test	FALSE	go	262
0.030757859680236997	GO:0042756	L1000	TabNet	TRUE	test	FALSE	go	166
0.032427593488028796	GO:0042759	L1000	TabNet	TRUE	test	FALSE	go	140
0.20774828219736344	GO:0042802	L1000	TabNet	TRUE	test	FALSE	go	1139
0.13371224561607686	GO:0042803	L1000	TabNet	TRUE	test	FALSE	go	753
0.03128213125764044	GO:0042826	L1000	TabNet	TRUE	test	FALSE	go	202
0.014473903898962654	GO:0042981	L1000	TabNet	TRUE	test	FALSE	go	90
0.024289853705230544	GO:0042995	L1000	TabNet	TRUE	test	FALSE	go	131
0.09101576036166834	GO:0043005	L1000	TabNet	TRUE	test	FALSE	go	500
0.10346728759076962	GO:0043025	L1000	TabNet	TRUE	test	FALSE	go	582
0.07538364649396186	GO:0043065	L1000	TabNet	TRUE	test	FALSE	go	414
0.09694755199393901	GO:0043066	L1000	TabNet	TRUE	test	FALSE	go	565
0.014104640731663185	GO:0043114	L1000	TabNet	TRUE	test	FALSE	go	72
0.028966295553024345	GO:0043123	L1000	TabNet	TRUE	test	FALSE	go	166
0.012698316176216331	GO:0043124	L1000	TabNet	TRUE	test	FALSE	go	90
0.01862980558867596	GO:0043130	L1000	TabNet	TRUE	test	FALSE	go	112
0.03335598543767259	GO:0043154	L1000	TabNet	TRUE	test	FALSE	go	200
0.07004039712321089	GO:0043197	L1000	TabNet	TRUE	test	FALSE	go	335
0.019414648319313048	GO:0043198	L1000	TabNet	TRUE	test	FALSE	go	99
0.060048403071842796	GO:0043204	L1000	TabNet	TRUE	test	FALSE	go	334
0.041871034918403084	GO:0043209	L1000	TabNet	TRUE	test	FALSE	go	178
0.0875013230925153	GO:0043231	L1000	TabNet	TRUE	test	FALSE	go	497
0.06236143558173175	GO:0043235	L1000	TabNet	TRUE	test	FALSE	go	333
0.033050372922385635	GO:0043266	L1000	TabNet	TRUE	test	FALSE	go	148
0.0256739698522153	GO:0043267	L1000	TabNet	TRUE	test	FALSE	go	98
0.022511167219589963	GO:0043268	L1000	TabNet	TRUE	test	FALSE	go	137
0.019082650911096517	GO:0043270	L1000	TabNet	TRUE	test	FALSE	go	100
0.04081516035986858	GO:0043278	L1000	TabNet	TRUE	test	FALSE	go	220
0.050962027250318925	GO:0043406	L1000	TabNet	TRUE	test	FALSE	go	300
0.028492838492705754	GO:0043407	L1000	TabNet	TRUE	test	FALSE	go	108
0.08461129518411856	GO:0043410	L1000	TabNet	TRUE	test	FALSE	go	447
0.017098982597125813	GO:0043433	L1000	TabNet	TRUE	test	FALSE	go	72
0.029966832992268336	GO:0043473	L1000	TabNet	TRUE	test	FALSE	go	166
0.03040614103344725	GO:0043491	L1000	TabNet	TRUE	test	FALSE	go	154
0.04185971992712682	GO:0043524	L1000	TabNet	TRUE	test	FALSE	go	242
0.026894154593400537	GO:0043547	L1000	TabNet	TRUE	test	FALSE	go	141
0.02851025523469355	GO:0043565	L1000	TabNet	TRUE	test	FALSE	go	178
0.023914630299184485	GO:0043627	L1000	TabNet	TRUE	test	FALSE	go	126
0.02879472261164165	GO:0043666	L1000	TabNet	TRUE	test	FALSE	go	148
0.04537255110912573	GO:0043679	L1000	TabNet	TRUE	test	FALSE	go	249
0.03289530901131348	GO:0044305	L1000	TabNet	TRUE	test	FALSE	go	192
0.03261729000601747	GO:0044325	L1000	TabNet	TRUE	test	FALSE	go	164
0.019352791533666223	GO:0044380	L1000	TabNet	TRUE	test	FALSE	go	81
0.09178121124207003	GO:0044877	L1000	TabNet	TRUE	test	FALSE	go	496
0.015909357796564084	GO:0045087	L1000	TabNet	TRUE	test	FALSE	go	90
0.0792881944624339	GO:0045121	L1000	TabNet	TRUE	test	FALSE	go	452
0.025661829380090644	GO:0045177	L1000	TabNet	TRUE	test	FALSE	go	131
0.03479814137738456	GO:0045187	L1000	TabNet	TRUE	test	FALSE	go	184
0.11286001458357273	GO:0045202	L1000	TabNet	TRUE	test	FALSE	go	626
0.05462567864560917	GO:0045211	L1000	TabNet	TRUE	test	FALSE	go	290
0.016919469365099644	GO:0045296	L1000	TabNet	TRUE	test	FALSE	go	95
0.04351416300309754	GO:0045429	L1000	TabNet	TRUE	test	FALSE	go	230
0.025234664750653023	GO:0045453	L1000	TabNet	TRUE	test	FALSE	go	142
0.07718395031996944	GO:0045471	L1000	TabNet	TRUE	test	FALSE	go	432
0.028613369087426902	GO:0045600	L1000	TabNet	TRUE	test	FALSE	go	152
0.019069675082574133	GO:0045666	L1000	TabNet	TRUE	test	FALSE	go	108
0.024957520745852356	GO:0045668	L1000	TabNet	TRUE	test	FALSE	go	166
0.021001341620720305	GO:0045741	L1000	TabNet	TRUE	test	FALSE	go	119
0.03260677642576744	GO:0045745	L1000	TabNet	TRUE	test	FALSE	go	184
0.014112188834065868	GO:0045760	L1000	TabNet	TRUE	test	FALSE	go	69
0.018704181482967465	GO:0045762	L1000	TabNet	TRUE	test	FALSE	go	96
0.024869795020632565	GO:0045766	L1000	TabNet	TRUE	test	FALSE	go	132
0.04583628917292662	GO:0045776	L1000	TabNet	TRUE	test	FALSE	go	237
0.024542595776301777	GO:0045777	L1000	TabNet	TRUE	test	FALSE	go	126
0.01113105606112167	GO:0045780	L1000	TabNet	TRUE	test	FALSE	go	53
0.021051337322493348	GO:0045786	L1000	TabNet	TRUE	test	FALSE	go	106
0.036358160764476975	GO:0045821	L1000	TabNet	TRUE	test	FALSE	go	99
0.0274900455802655	GO:0045822	L1000	TabNet	TRUE	test	FALSE	go	117
0.03130884998177637	GO:0045824	L1000	TabNet	TRUE	test	FALSE	go	148
0.0327797855425514	GO:0045840	L1000	TabNet	TRUE	test	FALSE	go	179
0.04597590803769824	GO:0045892	L1000	TabNet	TRUE	test	FALSE	go	286
0.06278373610771029	GO:0045893	L1000	TabNet	TRUE	test	FALSE	go	398
0.06167510187472895	GO:0045907	L1000	TabNet	TRUE	test	FALSE	go	356
0.021585202186264314	GO:0045930	L1000	TabNet	TRUE	test	FALSE	go	124
0.14898484207817658	GO:0045944	L1000	TabNet	TRUE	test	FALSE	go	871
0.010970614124391301	GO:0045955	L1000	TabNet	TRUE	test	FALSE	go	60
0.03212323654646116	GO:0045986	L1000	TabNet	TRUE	test	FALSE	go	176
0.041758184312852595	GO:0045987	L1000	TabNet	TRUE	test	FALSE	go	246
0.023823778531970527	GO:0046427	L1000	TabNet	TRUE	test	FALSE	go	142
0.015290718140143798	GO:0046541	L1000	TabNet	TRUE	test	FALSE	go	95
0.052406726452451716	GO:0046676	L1000	TabNet	TRUE	test	FALSE	go	262
0.023331176190858303	GO:0046697	L1000	TabNet	TRUE	test	FALSE	go	130
0.03025474866658265	GO:0046717	L1000	TabNet	TRUE	test	FALSE	go	148
0.038967362298704705	GO:0046718	L1000	TabNet	TRUE	test	FALSE	go	206
0.01859773591522147	GO:0046777	L1000	TabNet	TRUE	test	FALSE	go	107
0.12118048500554762	GO:0046872	L1000	TabNet	TRUE	test	FALSE	go	691
0.026055183721170796	GO:0046883	L1000	TabNet	TRUE	test	FALSE	go	131
0.08807720950746323	GO:0046982	L1000	TabNet	TRUE	test	FALSE	go	446
0.021067098733866595	GO:0047485	L1000	TabNet	TRUE	test	FALSE	go	138
0.013718163158754113	GO:0048016	L1000	TabNet	TRUE	test	FALSE	go	72
0.031222836739098016	GO:0048143	L1000	TabNet	TRUE	test	FALSE	go	183
0.01401259410962737	GO:0048146	L1000	TabNet	TRUE	test	FALSE	go	72
0.035194590416852106	GO:0048148	L1000	TabNet	TRUE	test	FALSE	go	187
0.0361048608635222	GO:0048149	L1000	TabNet	TRUE	test	FALSE	go	202
0.02218967616908412	GO:0048167	L1000	TabNet	TRUE	test	FALSE	go	126
0.04723145527980707	GO:0048169	L1000	TabNet	TRUE	test	FALSE	go	236
0.018787023114981392	GO:0048245	L1000	TabNet	TRUE	test	FALSE	go	90
0.011246507651215347	GO:0048265	L1000	TabNet	TRUE	test	FALSE	go	60
0.016804367565027834	GO:0048286	L1000	TabNet	TRUE	test	FALSE	go	96
0.08777892139814422	GO:0048471	L1000	TabNet	TRUE	test	FALSE	go	515
0.03599959435816258	GO:0048511	L1000	TabNet	TRUE	test	FALSE	go	226
0.01720338430419062	GO:0048598	L1000	TabNet	TRUE	test	FALSE	go	84
0.05055481352109807	GO:0048661	L1000	TabNet	TRUE	test	FALSE	go	284
0.03043224987487992	GO:0048678	L1000	TabNet	TRUE	test	FALSE	go	171
0.02235409177260422	GO:0048715	L1000	TabNet	TRUE	test	FALSE	go	113
0.02983359259890482	GO:0048755	L1000	TabNet	TRUE	test	FALSE	go	148
0.03395408194111481	GO:0050482	L1000	TabNet	TRUE	test	FALSE	go	184
0.010609790134730662	GO:0050679	L1000	TabNet	TRUE	test	FALSE	go	70
0.032797648535864574	GO:0050709	L1000	TabNet	TRUE	test	FALSE	go	166
0.02998139371974467	GO:0050727	L1000	TabNet	TRUE	test	FALSE	go	158
0.04033114211100439	GO:0050728	L1000	TabNet	TRUE	test	FALSE	go	225
0.029345097681005752	GO:0050729	L1000	TabNet	TRUE	test	FALSE	go	160
0.020506592249440056	GO:0050731	L1000	TabNet	TRUE	test	FALSE	go	117
0.010173835094108612	GO:0050790	L1000	TabNet	TRUE	test	FALSE	go	54
0.02165854956370011	GO:0050795	L1000	TabNet	TRUE	test	FALSE	go	113
0.05144690730858008	GO:0050796	L1000	TabNet	TRUE	test	FALSE	go	266
0.03214685458015959	GO:0050852	L1000	TabNet	TRUE	test	FALSE	go	165
0.042383762090669956	GO:0050873	L1000	TabNet	TRUE	test	FALSE	go	230
0.03783717796965847	GO:0050877	L1000	TabNet	TRUE	test	FALSE	go	222
0.021474977529937246	GO:0050883	L1000	TabNet	TRUE	test	FALSE	go	113
0.051269807241748525	GO:0050890	L1000	TabNet	TRUE	test	FALSE	go	278
0.014668747180465017	GO:0050892	L1000	TabNet	TRUE	test	FALSE	go	78
0.03441421950549272	GO:0050965	L1000	TabNet	TRUE	test	FALSE	go	193
0.023485023046042615	GO:0050966	L1000	TabNet	TRUE	test	FALSE	go	135
0.03855517023691741	GO:0050995	L1000	TabNet	TRUE	test	FALSE	go	208
0.019727672513134224	GO:0050998	L1000	TabNet	TRUE	test	FALSE	go	78
0.03386224027660034	GO:0051000	L1000	TabNet	TRUE	test	FALSE	go	201
0.028171761322442396	GO:0051015	L1000	TabNet	TRUE	test	FALSE	go	149
0.025226878641818183	GO:0051044	L1000	TabNet	TRUE	test	FALSE	go	131
0.028370772676107076	GO:0051091	L1000	TabNet	TRUE	test	FALSE	go	161
0.032999675633982095	GO:0051092	L1000	TabNet	TRUE	test	FALSE	go	177
0.037684715799673064	GO:0051117	L1000	TabNet	TRUE	test	FALSE	go	200
0.03835809297134	GO:0051209	L1000	TabNet	TRUE	test	FALSE	go	222
0.019236690316732127	GO:0051213	L1000	TabNet	TRUE	test	FALSE	go	106
0.01955033157819359	GO:0051281	L1000	TabNet	TRUE	test	FALSE	go	114
0.03416771266416672	GO:0051301	L1000	TabNet	TRUE	test	FALSE	go	175
0.042736587938586756	GO:0051378	L1000	TabNet	TRUE	test	FALSE	go	223
0.026559763837250294	GO:0051379	L1000	TabNet	TRUE	test	FALSE	go	125
0.0274797029490561	GO:0051380	L1000	TabNet	TRUE	test	FALSE	go	148
0.053765670874004745	GO:0051384	L1000	TabNet	TRUE	test	FALSE	go	297
0.024323919004123888	GO:0051393	L1000	TabNet	TRUE	test	FALSE	go	131
0.03585646071218112	GO:0051481	L1000	TabNet	TRUE	test	FALSE	go	184
0.03994741143082311	GO:0051482	L1000	TabNet	TRUE	test	FALSE	go	220
0.033110656022156876	GO:0051584	L1000	TabNet	TRUE	test	FALSE	go	166
0.027224009306721635	GO:0051586	L1000	TabNet	TRUE	test	FALSE	go	148
0.008872146612199625	GO:0051592	L1000	TabNet	TRUE	test	FALSE	go	53
0.02101141126109902	GO:0051610	L1000	TabNet	TRUE	test	FALSE	go	95
0.017834470530795843	GO:0051721	L1000	TabNet	TRUE	test	FALSE	go	94
0.019950497522591464	GO:0051726	L1000	TabNet	TRUE	test	FALSE	go	131
0.0220343116730338	GO:0051781	L1000	TabNet	TRUE	test	FALSE	go	114
0.02751126754943744	GO:0051823	L1000	TabNet	TRUE	test	FALSE	go	148
0.020036145007479314	GO:0051879	L1000	TabNet	TRUE	test	FALSE	go	131
0.036653488220039054	GO:0051897	L1000	TabNet	TRUE	test	FALSE	go	207
0.035184013225451324	GO:0051898	L1000	TabNet	TRUE	test	FALSE	go	201
0.01884583615315242	GO:0051899	L1000	TabNet	TRUE	test	FALSE	go	95
0.024037703902946607	GO:0051924	L1000	TabNet	TRUE	test	FALSE	go	134
0.030129534028273695	GO:0051926	L1000	TabNet	TRUE	test	FALSE	go	165
0.02599723174050672	GO:0051930	L1000	TabNet	TRUE	test	FALSE	go	149
0.02504668885949924	GO:0051966	L1000	TabNet	TRUE	test	FALSE	go	142
0.05188997545855739	GO:0051967	L1000	TabNet	TRUE	test	FALSE	go	246
0.049488261669986516	GO:0051968	L1000	TabNet	TRUE	test	FALSE	go	278
0.03045896718678439	GO:0055037	L1000	TabNet	TRUE	test	FALSE	go	142
0.018997442686325236	GO:0055075	L1000	TabNet	TRUE	test	FALSE	go	89
0.0344161149112303	GO:0055085	L1000	TabNet	TRUE	test	FALSE	go	158
0.025081794056216987	GO:0055093	L1000	TabNet	TRUE	test	FALSE	go	108
0.013959486970815373	GO:0055117	L1000	TabNet	TRUE	test	FALSE	go	71
0.0057977015579513975	GO:0060048	L1000	TabNet	TRUE	test	FALSE	go	36
0.01462849111371349	GO:0060073	L1000	TabNet	TRUE	test	FALSE	go	69
0.01980200806622812	GO:0060076	L1000	TabNet	TRUE	test	FALSE	go	111
0.044664702180655824	GO:0060078	L1000	TabNet	TRUE	test	FALSE	go	254
0.06795014253944914	GO:0060079	L1000	TabNet	TRUE	test	FALSE	go	369
0.037587582038289755	GO:0060080	L1000	TabNet	TRUE	test	FALSE	go	210
0.030196064196968086	GO:0060124	L1000	TabNet	TRUE	test	FALSE	go	148
0.037919668990777075	GO:0060134	L1000	TabNet	TRUE	test	FALSE	go	225
0.03580284987703782	GO:0060158	L1000	TabNet	TRUE	test	FALSE	go	166
0.027055403571123404	GO:0060160	L1000	TabNet	TRUE	test	FALSE	go	148
0.021630624448966036	GO:0060161	L1000	TabNet	TRUE	test	FALSE	go	113
0.02943618495523525	GO:0060170	L1000	TabNet	TRUE	test	FALSE	go	184
0.012284354590382383	GO:0060251	L1000	TabNet	TRUE	test	FALSE	go	77
0.020362657848385493	GO:0060252	L1000	TabNet	TRUE	test	FALSE	go	106
0.010234162324117712	GO:0060307	L1000	TabNet	TRUE	test	FALSE	go	36
0.006836281345483508	GO:0060371	L1000	TabNet	TRUE	test	FALSE	go	36
0.002950780396721969	GO:0060372	L1000	TabNet	TRUE	test	FALSE	go	18
0.023961828928987447	GO:0060402	L1000	TabNet	TRUE	test	FALSE	go	105
0.014558435001081423	GO:0060452	L1000	TabNet	TRUE	test	FALSE	go	69
0.029486765336530385	GO:0060548	L1000	TabNet	TRUE	test	FALSE	go	166
0.014952740896695635	GO:0060749	L1000	TabNet	TRUE	test	FALSE	go	88
0.014516874155565683	GO:0061049	L1000	TabNet	TRUE	test	FALSE	go	69
0.018213321871937218	GO:0061179	L1000	TabNet	TRUE	test	FALSE	go	78
0.018548843142047952	GO:0061629	L1000	TabNet	TRUE	test	FALSE	go	125
0.1252020105760348	GO:0070062	L1000	TabNet	TRUE	test	FALSE	go	704
0.010732089802620994	GO:0070301	L1000	TabNet	TRUE	test	FALSE	go	72
0.02313150256017379	GO:0070330	L1000	TabNet	TRUE	test	FALSE	go	118
0.023755696174210753	GO:0070371	L1000	TabNet	TRUE	test	FALSE	go	126
0.08971438151293648	GO:0070374	L1000	TabNet	TRUE	test	FALSE	go	547
0.017358377872455026	GO:0070474	L1000	TabNet	TRUE	test	FALSE	go	90
0.011801573052955382	GO:0070509	L1000	TabNet	TRUE	test	FALSE	go	72
0.01845055753329212	GO:0070542	L1000	TabNet	TRUE	test	FALSE	go	106
0.04398781266483158	GO:0070588	L1000	TabNet	TRUE	test	FALSE	go	260
0.026575931180494995	GO:0070852	L1000	TabNet	TRUE	test	FALSE	go	153
0.04949435720889289	GO:0071222	L1000	TabNet	TRUE	test	FALSE	go	297
0.03566906108200272	GO:0071230	L1000	TabNet	TRUE	test	FALSE	go	162
0.03797150995086272	GO:0071260	L1000	TabNet	TRUE	test	FALSE	go	195
0.015997550824239617	GO:0071276	L1000	TabNet	TRUE	test	FALSE	go	71
0.0038230056013954516	GO:0071277	L1000	TabNet	TRUE	test	FALSE	go	18
0.017830831912944753	GO:0071284	L1000	TabNet	TRUE	test	FALSE	go	88
0.02390919755466552	GO:0071300	L1000	TabNet	TRUE	test	FALSE	go	132
0.023973043138435606	GO:0071316	L1000	TabNet	TRUE	test	FALSE	go	125
0.03382533686630579	GO:0071318	L1000	TabNet	TRUE	test	FALSE	go	187
0.014125086361575544	GO:0071320	L1000	TabNet	TRUE	test	FALSE	go	88
0.019066130416356644	GO:0071321	L1000	TabNet	TRUE	test	FALSE	go	114
0.019786719439226916	GO:0071333	L1000	TabNet	TRUE	test	FALSE	go	126
0.029715309516041795	GO:0071356	L1000	TabNet	TRUE	test	FALSE	go	179
0.03170979389212944	GO:0071363	L1000	TabNet	TRUE	test	FALSE	go	147
0.01769601340485933	GO:0071383	L1000	TabNet	TRUE	test	FALSE	go	107
0.01789186891342196	GO:0071391	L1000	TabNet	TRUE	test	FALSE	go	89
0.019115167199024955	GO:0071392	L1000	TabNet	TRUE	test	FALSE	go	107
0.021129445054747523	GO:0071420	L1000	TabNet	TRUE	test	FALSE	go	108
0.03707893328220266	GO:0071456	L1000	TabNet	TRUE	test	FALSE	go	212
0.051849704284101863	GO:0071466	L1000	TabNet	TRUE	test	FALSE	go	278
0.013709513814871897	GO:0071471	L1000	TabNet	TRUE	test	FALSE	go	88
0.02361971602656711	GO:0071498	L1000	TabNet	TRUE	test	FALSE	go	142
0.020572007020998213	GO:0071502	L1000	TabNet	TRUE	test	FALSE	go	113
0.0178516216615403	GO:0071549	L1000	TabNet	TRUE	test	FALSE	go	125
0.020023136503127245	GO:0071560	L1000	TabNet	TRUE	test	FALSE	go	144
0.015751257860067144	GO:0071636	L1000	TabNet	TRUE	test	FALSE	go	88
0.02428355986186823	GO:0071805	L1000	TabNet	TRUE	test	FALSE	go	131
0.04124123449686708	GO:0071875	L1000	TabNet	TRUE	test	FALSE	go	218
0.05959550661097887	GO:0071880	L1000	TabNet	TRUE	test	FALSE	go	335
0.01211940266398992	GO:0071881	L1000	TabNet	TRUE	test	FALSE	go	60
0.01281386214139467	GO:0071882	L1000	TabNet	TRUE	test	FALSE	go	60
0.019834682948006093	GO:0071886	L1000	TabNet	TRUE	test	FALSE	go	81
0.024458140519315226	GO:0071902	L1000	TabNet	TRUE	test	FALSE	go	130
0.013865441577443956	GO:0086002	L1000	TabNet	TRUE	test	FALSE	go	72
0.021713044283658806	GO:0086004	L1000	TabNet	TRUE	test	FALSE	go	117
0.0039404429376529255	GO:0086005	L1000	TabNet	TRUE	test	FALSE	go	18
0.011530168366056723	GO:0086010	L1000	TabNet	TRUE	test	FALSE	go	72
0.010277531074897674	GO:0086012	L1000	TabNet	TRUE	test	FALSE	go	36
0.0065971355748187565	GO:0086016	L1000	TabNet	TRUE	test	FALSE	go	36
0.012339944570339711	GO:0086045	L1000	TabNet	TRUE	test	FALSE	go	77
0.005901626279450909	GO:0086046	L1000	TabNet	TRUE	test	FALSE	go	36
0.017319571187647334	GO:0086091	L1000	TabNet	TRUE	test	FALSE	go	95
0.01794582694996164	GO:0090037	L1000	TabNet	TRUE	test	FALSE	go	93
0.03038838801701179	GO:0090050	L1000	TabNet	TRUE	test	FALSE	go	166
0.01525581352513455	GO:0090271	L1000	TabNet	TRUE	test	FALSE	go	88
0.012196572835339752	GO:0090303	L1000	TabNet	TRUE	test	FALSE	go	77
0.012833876197986128	GO:0090316	L1000	TabNet	TRUE	test	FALSE	go	77
0.03283088190685812	GO:0090325	L1000	TabNet	TRUE	test	FALSE	go	148
0.01837583663188911	GO:0090336	L1000	TabNet	TRUE	test	FALSE	go	106
0.01713739485704857	GO:0090362	L1000	TabNet	TRUE	test	FALSE	go	88
0.019602674279305086	GO:0090722	L1000	TabNet	TRUE	test	FALSE	go	113
0.024814484697527582	GO:0095500	L1000	TabNet	TRUE	test	FALSE	go	149
0.03678851278484145	GO:0097110	L1000	TabNet	TRUE	test	FALSE	go	207
0.013429395402571084	GO:0097195	L1000	TabNet	TRUE	test	FALSE	go	69
0.023843492463437848	GO:0097421	L1000	TabNet	TRUE	test	FALSE	go	134
0.031074227373537582	GO:0097730	L1000	TabNet	TRUE	test	FALSE	go	166
0.01966567773131066	GO:0098609	L1000	TabNet	TRUE	test	FALSE	go	105
0.022589718163163554	GO:0098662	L1000	TabNet	TRUE	test	FALSE	go	131
0.04255141053009401	GO:0098664	L1000	TabNet	TRUE	test	FALSE	go	254
0.017529130225545492	GO:0098666	L1000	TabNet	TRUE	test	FALSE	go	99
0.06431077424443798	GO:0098685	L1000	TabNet	TRUE	test	FALSE	go	280
0.036529775091439697	GO:0098691	L1000	TabNet	TRUE	test	FALSE	go	192
0.019443022724342805	GO:0098793	L1000	TabNet	TRUE	test	FALSE	go	108
0.04709109688143419	GO:0098794	L1000	TabNet	TRUE	test	FALSE	go	245
0.012799314673175445	GO:0098839	L1000	TabNet	TRUE	test	FALSE	go	70
0.027732952865023912	GO:0098869	L1000	TabNet	TRUE	test	FALSE	go	160
0.0065824046639690464	GO:0098912	L1000	TabNet	TRUE	test	FALSE	go	36
0.007022102732266628	GO:0098915	L1000	TabNet	TRUE	test	FALSE	go	18
0.09143284102453549	GO:0098978	L1000	TabNet	TRUE	test	FALSE	go	526
0.015945730978057147	GO:0098981	L1000	TabNet	TRUE	test	FALSE	go	95
0.054816944248588476	GO:0098982	L1000	TabNet	TRUE	test	FALSE	go	282
0.0707956768858211	GO:0099055	L1000	TabNet	TRUE	test	FALSE	go	380
0.11265826163301457	GO:0099056	L1000	TabNet	TRUE	test	FALSE	go	577
0.02658281651578045	GO:0099060	L1000	TabNet	TRUE	test	FALSE	go	133
0.04211521847839965	GO:0099061	L1000	TabNet	TRUE	test	FALSE	go	248
0.025865802017665262	GO:0099149	L1000	TabNet	TRUE	test	FALSE	go	113
0.025750693988072143	GO:0099154	L1000	TabNet	TRUE	test	FALSE	go	132
0.038555061927632805	GO:0099170	L1000	TabNet	TRUE	test	FALSE	go	189
0.01643206986245694	GO:0099529	L1000	TabNet	TRUE	test	FALSE	go	77
0.022652951164419857	GO:0106310	L1000	TabNet	TRUE	test	FALSE	go	144
0.042463350758890184	GO:0120162	L1000	TabNet	TRUE	test	FALSE	go	232
0.02477078899164818	GO:0150077	L1000	TabNet	TRUE	test	FALSE	go	124
0.015175942875975824	GO:0150099	L1000	TabNet	TRUE	test	FALSE	go	69
0.021255476421110378	GO:0150104	L1000	TabNet	TRUE	test	FALSE	go	90
0.006985229171207012	GO:1900087	L1000	TabNet	TRUE	test	FALSE	go	35
0.02663229337973496	GO:1900168	L1000	TabNet	TRUE	test	FALSE	go	148
0.04255936462915309	GO:1900273	L1000	TabNet	TRUE	test	FALSE	go	225
0.013692477710974243	GO:1901020	L1000	TabNet	TRUE	test	FALSE	go	60
0.02345459134321571	GO:1901216	L1000	TabNet	TRUE	test	FALSE	go	131
0.03229214001154218	GO:1901224	L1000	TabNet	TRUE	test	FALSE	go	124
0.004904212127615664	GO:1901381	L1000	TabNet	TRUE	test	FALSE	go	36
0.03287314084378578	GO:1901386	L1000	TabNet	TRUE	test	FALSE	go	166
0.017884146079493127	GO:1902219	L1000	TabNet	TRUE	test	FALSE	go	88
0.00463971875004585	GO:1902282	L1000	TabNet	TRUE	test	FALSE	go	18
0.024087443330219366	GO:1902476	L1000	TabNet	TRUE	test	FALSE	go	131
0.03640648626109759	GO:1902895	L1000	TabNet	TRUE	test	FALSE	go	197
0.02700086643962895	GO:1903078	L1000	TabNet	TRUE	test	FALSE	go	160
0.021829881449696636	GO:1903351	L1000	TabNet	TRUE	test	FALSE	go	132
0.019111090049676288	GO:1903799	L1000	TabNet	TRUE	test	FALSE	go	107
0.012582463668641238	GO:1903997	L1000	TabNet	TRUE	test	FALSE	go	69
0.030495480774724908	GO:1904315	L1000	TabNet	TRUE	test	FALSE	go	132
0.03935067199074971	GO:1904646	L1000	TabNet	TRUE	test	FALSE	go	213
0.028096406386857058	GO:1904707	L1000	TabNet	TRUE	test	FALSE	go	167
0.027489506151604698	GO:1904813	L1000	TabNet	TRUE	test	FALSE	go	142
0.008873268489331268	GO:1990239	L1000	TabNet	TRUE	test	FALSE	go	72
0.03140945315302806	GO:1990384	L1000	TabNet	TRUE	test	FALSE	go	172
0.022478451304533312	GO:1990573	L1000	TabNet	TRUE	test	FALSE	go	107
0.014502797283213898	GO:1990763	L1000	TabNet	TRUE	test	FALSE	go	77
0.016232815457229714	GO:1990776	L1000	TabNet	TRUE	test	FALSE	go	88
0.03396532787270558	GO:1990837	L1000	TabNet	TRUE	test	FALSE	go	179
0.028063002603968663	GO:2000272	L1000	TabNet	TRUE	test	FALSE	go	161
0.04698361003110944	GO:2000300	L1000	TabNet	TRUE	test	FALSE	go	273
0.018001657565946908	GO:2000379	L1000	TabNet	TRUE	test	FALSE	go	89
0.10850389773894066	GO:0000122	L1000	1D_CNN	TRUE	test	FALSE	go	596
0.03277938282954823	GO:0000139	L1000	1D_CNN	TRUE	test	FALSE	go	218
0.03520251203596781	GO:0000165	L1000	1D_CNN	TRUE	test	FALSE	go	219
0.019226001398803056	GO:0000228	L1000	1D_CNN	TRUE	test	FALSE	go	112
0.034065471739835824	GO:0000287	L1000	1D_CNN	TRUE	test	FALSE	go	171
0.06029828852369569	GO:0000785	L1000	1D_CNN	TRUE	test	FALSE	go	359
0.04686833661075532	GO:0000976	L1000	1D_CNN	TRUE	test	FALSE	go	249
0.022024921202208364	GO:0000977	L1000	1D_CNN	TRUE	test	FALSE	go	126
0.056668442272479615	GO:0000978	L1000	1D_CNN	TRUE	test	FALSE	go	341
0.05237032478284302	GO:0000981	L1000	1D_CNN	TRUE	test	FALSE	go	287
0.01798006834044199	GO:0001046	L1000	1D_CNN	TRUE	test	FALSE	go	126
0.02346079268682246	GO:0001223	L1000	1D_CNN	TRUE	test	FALSE	go	125
0.02893415859998095	GO:0001227	L1000	1D_CNN	TRUE	test	FALSE	go	144
0.03607415058580734	GO:0001228	L1000	1D_CNN	TRUE	test	FALSE	go	233
0.02563258657761	GO:0001516	L1000	1D_CNN	TRUE	test	FALSE	go	124
0.010081126338364816	GO:0001518	L1000	1D_CNN	TRUE	test	FALSE	go	54
0.049091250465021524	GO:0001525	L1000	1D_CNN	TRUE	test	FALSE	go	238
0.04115860818642644	GO:0001540	L1000	1D_CNN	TRUE	test	FALSE	go	213
0.014776467069730317	GO:0001587	L1000	1D_CNN	TRUE	test	FALSE	go	81
0.025956502136244588	GO:0001591	L1000	1D_CNN	TRUE	test	FALSE	go	148
0.029018914820474858	GO:0001618	L1000	1D_CNN	TRUE	test	FALSE	go	188
0.04212620889828811	GO:0001659	L1000	1D_CNN	TRUE	test	FALSE	go	246
0.03868940724338578	GO:0001662	L1000	1D_CNN	TRUE	test	FALSE	go	219
0.07651010595119268	GO:0001666	L1000	1D_CNN	TRUE	test	FALSE	go	458
0.036094892952929475	GO:0001669	L1000	1D_CNN	TRUE	test	FALSE	go	202
0.012168993075736248	GO:0001696	L1000	1D_CNN	TRUE	test	FALSE	go	77
0.027144562273654485	GO:0001701	L1000	1D_CNN	TRUE	test	FALSE	go	125
0.022710073202587982	GO:0001750	L1000	1D_CNN	TRUE	test	FALSE	go	124
0.016305651680656796	GO:0001755	L1000	1D_CNN	TRUE	test	FALSE	go	95
0.02841603583341047	GO:0001819	L1000	1D_CNN	TRUE	test	FALSE	go	149
0.038061761528789734	GO:0001822	L1000	1D_CNN	TRUE	test	FALSE	go	72
0.03008240429759056	GO:0001933	L1000	1D_CNN	TRUE	test	FALSE	go	165
0.051866651773392156	GO:0001934	L1000	1D_CNN	TRUE	test	FALSE	go	309
0.021059582495642035	GO:0001938	L1000	1D_CNN	TRUE	test	FALSE	go	119
0.03684225605406857	GO:0001963	L1000	1D_CNN	TRUE	test	FALSE	go	207
0.04782514101441733	GO:0001975	L1000	1D_CNN	TRUE	test	FALSE	go	296
0.025960872567944493	GO:0001976	L1000	1D_CNN	TRUE	test	FALSE	go	148
0.01106816098216462	GO:0001985	L1000	1D_CNN	TRUE	test	FALSE	go	69
0.013909236124469777	GO:0001994	L1000	1D_CNN	TRUE	test	FALSE	go	87
0.022604658708567323	GO:0001996	L1000	1D_CNN	TRUE	test	FALSE	go	140
0.022560920158873843	GO:0001997	L1000	1D_CNN	TRUE	test	FALSE	go	140
0.031081099393631826	GO:0002020	L1000	1D_CNN	TRUE	test	FALSE	go	165
0.032397283161653925	GO:0002024	L1000	1D_CNN	TRUE	test	FALSE	go	177
0.02553821365570468	GO:0002025	L1000	1D_CNN	TRUE	test	FALSE	go	142
0.037372751757445595	GO:0002027	L1000	1D_CNN	TRUE	test	FALSE	go	206
0.042669773746458334	GO:0002028	L1000	1D_CNN	TRUE	test	FALSE	go	235
0.03063507569960771	GO:0002031	L1000	1D_CNN	TRUE	test	FALSE	go	166
0.029538977350834026	GO:0002052	L1000	1D_CNN	TRUE	test	FALSE	go	166
0.026090256828635673	GO:0002092	L1000	1D_CNN	TRUE	test	FALSE	go	148
0.02410113062440739	GO:0002244	L1000	1D_CNN	TRUE	test	FALSE	go	136
0.02288435759503421	GO:0002931	L1000	1D_CNN	TRUE	test	FALSE	go	106
0.010970424419870894	GO:0003007	L1000	1D_CNN	TRUE	test	FALSE	go	77
0.0257940202774378	GO:0003056	L1000	1D_CNN	TRUE	test	FALSE	go	161
0.03378682968588614	GO:0003084	L1000	1D_CNN	TRUE	test	FALSE	go	182
0.08131750861663961	GO:0003677	L1000	1D_CNN	TRUE	test	FALSE	go	399
0.06388306563838665	GO:0003682	L1000	1D_CNN	TRUE	test	FALSE	go	344
0.0178667279348258	GO:0003690	L1000	1D_CNN	TRUE	test	FALSE	go	89
0.047190318106642246	GO:0003700	L1000	1D_CNN	TRUE	test	FALSE	go	251
0.014955936086204696	GO:0003707	L1000	1D_CNN	TRUE	test	FALSE	go	90
0.044905170361325616	GO:0003723	L1000	1D_CNN	TRUE	test	FALSE	go	309
0.016551733837919764	GO:0003779	L1000	1D_CNN	TRUE	test	FALSE	go	114
0.023100191053653338	GO:0004114	L1000	1D_CNN	TRUE	test	FALSE	go	112
0.019917650640016618	GO:0004115	L1000	1D_CNN	TRUE	test	FALSE	go	94
0.02499083253516221	GO:0004252	L1000	1D_CNN	TRUE	test	FALSE	go	108
0.023184203266452708	GO:0004435	L1000	1D_CNN	TRUE	test	FALSE	go	149
0.020168931519880966	GO:0004497	L1000	1D_CNN	TRUE	test	FALSE	go	106
0.026532257306760558	GO:0004601	L1000	1D_CNN	TRUE	test	FALSE	go	142
0.02509737794293487	GO:0004666	L1000	1D_CNN	TRUE	test	FALSE	go	124
0.0216926149250604	GO:0004672	L1000	1D_CNN	TRUE	test	FALSE	go	126
0.01521487059072797	GO:0004674	L1000	1D_CNN	TRUE	test	FALSE	go	90
0.019319015124957366	GO:0004713	L1000	1D_CNN	TRUE	test	FALSE	go	77
0.02231021668836013	GO:0004714	L1000	1D_CNN	TRUE	test	FALSE	go	119
0.04828583867743853	GO:0004879	L1000	1D_CNN	TRUE	test	FALSE	go	269
0.03932859228602625	GO:0004888	L1000	1D_CNN	TRUE	test	FALSE	go	184
0.1060217938279882	GO:0004930	L1000	1D_CNN	TRUE	test	FALSE	go	604
0.010993564188646793	GO:0004937	L1000	1D_CNN	TRUE	test	FALSE	go	69
0.015397409995190153	GO:0004938	L1000	1D_CNN	TRUE	test	FALSE	go	90
0.01663520873059178	GO:0004952	L1000	1D_CNN	TRUE	test	FALSE	go	96
0.020420472748644884	GO:0004969	L1000	1D_CNN	TRUE	test	FALSE	go	108
0.04774962161162544	GO:0004993	L1000	1D_CNN	TRUE	test	FALSE	go	289
0.02728706518280228	GO:0005080	L1000	1D_CNN	TRUE	test	FALSE	go	166
0.020043063780973387	GO:0005085	L1000	1D_CNN	TRUE	test	FALSE	go	112
0.03717534901637573	GO:0005102	L1000	1D_CNN	TRUE	test	FALSE	go	185
0.030645290651022568	GO:0005178	L1000	1D_CNN	TRUE	test	FALSE	go	131
0.018015720022369175	GO:0005242	L1000	1D_CNN	TRUE	test	FALSE	go	90
0.010361439682627514	GO:0005244	L1000	1D_CNN	TRUE	test	FALSE	go	54
0.020822904922457933	GO:0005245	L1000	1D_CNN	TRUE	test	FALSE	go	125
0.010148048372711918	GO:0005248	L1000	1D_CNN	TRUE	test	FALSE	go	54
0.0186328366431963	GO:0005249	L1000	1D_CNN	TRUE	test	FALSE	go	90
0.006420154061804021	GO:0005251	L1000	1D_CNN	TRUE	test	FALSE	go	36
0.024890159342466862	GO:0005254	L1000	1D_CNN	TRUE	test	FALSE	go	114
0.021998394527855177	GO:0005262	L1000	1D_CNN	TRUE	test	FALSE	go	143
0.02637750873057141	GO:0005326	L1000	1D_CNN	TRUE	test	FALSE	go	132
0.05425750816438989	GO:0005496	L1000	1D_CNN	TRUE	test	FALSE	go	297
0.033661465302978276	GO:0005506	L1000	1D_CNN	TRUE	test	FALSE	go	169
0.04491251931298741	GO:0005509	L1000	1D_CNN	TRUE	test	FALSE	go	240
0.4700621182171705	GO:0005515	L1000	1D_CNN	TRUE	test	FALSE	go	2649
0.04099321918363735	GO:0005516	L1000	1D_CNN	TRUE	test	FALSE	go	218
0.09964140760624385	GO:0005524	L1000	1D_CNN	TRUE	test	FALSE	go	553
0.09823765876978785	GO:0005576	L1000	1D_CNN	TRUE	test	FALSE	go	525
0.11640250334378122	GO:0005615	L1000	1D_CNN	TRUE	test	FALSE	go	545
0.21556552524930264	GO:0005634	L1000	1D_CNN	TRUE	test	FALSE	go	1224
0.040458211615335395	GO:0005635	L1000	1D_CNN	TRUE	test	FALSE	go	184
0.01771499539783776	GO:0005637	L1000	1D_CNN	TRUE	test	FALSE	go	88
0.01920407796203725	GO:0005640	L1000	1D_CNN	TRUE	test	FALSE	go	106
0.19293997039450372	GO:0005654	L1000	1D_CNN	TRUE	test	FALSE	go	1100
0.025358985228067857	GO:0005667	L1000	1D_CNN	TRUE	test	FALSE	go	143
0.05509251902015595	GO:0005730	L1000	1D_CNN	TRUE	test	FALSE	go	288
0.25475235605433044	GO:0005737	L1000	1D_CNN	TRUE	test	FALSE	go	1472
0.10006181921357771	GO:0005739	L1000	1D_CNN	TRUE	test	FALSE	go	601
0.036414001977703045	GO:0005741	L1000	1D_CNN	TRUE	test	FALSE	go	194
0.0202365673464239	GO:0005743	L1000	1D_CNN	TRUE	test	FALSE	go	123
0.025361390654680863	GO:0005759	L1000	1D_CNN	TRUE	test	FALSE	go	176
0.05639210530704435	GO:0005764	L1000	1D_CNN	TRUE	test	FALSE	go	250
0.015956350588805155	GO:0005765	L1000	1D_CNN	TRUE	test	FALSE	go	112
0.0780605088759009	GO:0005768	L1000	1D_CNN	TRUE	test	FALSE	go	422
0.04825366743789075	GO:0005769	L1000	1D_CNN	TRUE	test	FALSE	go	278
0.09492434296196983	GO:0005783	L1000	1D_CNN	TRUE	test	FALSE	go	530
0.038803035715220785	GO:0005788	L1000	1D_CNN	TRUE	test	FALSE	go	178
0.11589096542925403	GO:0005789	L1000	1D_CNN	TRUE	test	FALSE	go	654
0.09226904590731605	GO:0005794	L1000	1D_CNN	TRUE	test	FALSE	go	588
0.030931592225743956	GO:0005813	L1000	1D_CNN	TRUE	test	FALSE	go	177
0.031547289832453876	GO:0005815	L1000	1D_CNN	TRUE	test	FALSE	go	172
0.01219535583835219	GO:0005819	L1000	1D_CNN	TRUE	test	FALSE	go	84
0.26433877820024476	GO:0005829	L1000	1D_CNN	TRUE	test	FALSE	go	1505
0.018932201101193872	GO:0005856	L1000	1D_CNN	TRUE	test	FALSE	go	108
0.3899840993695761	GO:0005886	L1000	1D_CNN	TRUE	test	FALSE	go	2206
0.2575136234372973	GO:0005887	L1000	1D_CNN	TRUE	test	FALSE	go	1504
0.029710190807898412	GO:0005891	L1000	1D_CNN	TRUE	test	FALSE	go	148
0.04840273660059652	GO:0005901	L1000	1D_CNN	TRUE	test	FALSE	go	273
0.05991978493336682	GO:0005925	L1000	1D_CNN	TRUE	test	FALSE	go	339
0.055522879988186016	GO:0005929	L1000	1D_CNN	TRUE	test	FALSE	go	290
0.04135371324622767	GO:0006006	L1000	1D_CNN	TRUE	test	FALSE	go	179
0.01463899422663156	GO:0006325	L1000	1D_CNN	TRUE	test	FALSE	go	108
0.008794674190307883	GO:0006338	L1000	1D_CNN	TRUE	test	FALSE	go	72
0.03762506442032113	GO:0006355	L1000	1D_CNN	TRUE	test	FALSE	go	238
0.05947294022292694	GO:0006357	L1000	1D_CNN	TRUE	test	FALSE	go	340
0.019353887246483237	GO:0006464	L1000	1D_CNN	TRUE	test	FALSE	go	113
0.03770842302967185	GO:0006468	L1000	1D_CNN	TRUE	test	FALSE	go	215
0.039837667985006694	GO:0006508	L1000	1D_CNN	TRUE	test	FALSE	go	162
0.0449104846555667	GO:0006629	L1000	1D_CNN	TRUE	test	FALSE	go	213
0.021964479131496392	GO:0006631	L1000	1D_CNN	TRUE	test	FALSE	go	90
0.031054067079550288	GO:0006805	L1000	1D_CNN	TRUE	test	FALSE	go	177
0.031044941534048038	GO:0006811	L1000	1D_CNN	TRUE	test	FALSE	go	168
0.023065204198450144	GO:0006813	L1000	1D_CNN	TRUE	test	FALSE	go	90
0.010077837271554573	GO:0006814	L1000	1D_CNN	TRUE	test	FALSE	go	71
0.034627313561589004	GO:0006816	L1000	1D_CNN	TRUE	test	FALSE	go	216
0.028498719213768724	GO:0006836	L1000	1D_CNN	TRUE	test	FALSE	go	149
0.042833319813007274	GO:0006874	L1000	1D_CNN	TRUE	test	FALSE	go	242
0.02300078691641834	GO:0006898	L1000	1D_CNN	TRUE	test	FALSE	go	106
0.03388963335587893	GO:0006914	L1000	1D_CNN	TRUE	test	FALSE	go	202
0.06661412944328957	GO:0006915	L1000	1D_CNN	TRUE	test	FALSE	go	341
0.029959194799909276	GO:0006919	L1000	1D_CNN	TRUE	test	FALSE	go	124
0.0257587144109939	GO:0006935	L1000	1D_CNN	TRUE	test	FALSE	go	167
0.020450210551532302	GO:0006936	L1000	1D_CNN	TRUE	test	FALSE	go	108
0.021385669395401322	GO:0006939	L1000	1D_CNN	TRUE	test	FALSE	go	123
0.022848675812358346	GO:0006940	L1000	1D_CNN	TRUE	test	FALSE	go	149
0.11580938913072998	GO:0006954	L1000	1D_CNN	TRUE	test	FALSE	go	649
0.03769782645247365	GO:0006955	L1000	1D_CNN	TRUE	test	FALSE	go	198
0.032152752808406466	GO:0006959	L1000	1D_CNN	TRUE	test	FALSE	go	157
0.040857923892532635	GO:0006974	L1000	1D_CNN	TRUE	test	FALSE	go	218
0.039073973316141715	GO:0006979	L1000	1D_CNN	TRUE	test	FALSE	go	232
0.014778396710962415	GO:0007049	L1000	1D_CNN	TRUE	test	FALSE	go	89
0.025328580787135395	GO:0007059	L1000	1D_CNN	TRUE	test	FALSE	go	166
0.025682163563640052	GO:0007155	L1000	1D_CNN	TRUE	test	FALSE	go	108
0.18055815954763482	GO:0007165	L1000	1D_CNN	TRUE	test	FALSE	go	1003
0.06386163392754707	GO:0007166	L1000	1D_CNN	TRUE	test	FALSE	go	348
0.02489929644409973	GO:0007169	L1000	1D_CNN	TRUE	test	FALSE	go	95
0.02347753248840954	GO:0007171	L1000	1D_CNN	TRUE	test	FALSE	go	124
0.014196191070454639	GO:0007173	L1000	1D_CNN	TRUE	test	FALSE	go	71
0.14668048036301495	GO:0007186	L1000	1D_CNN	TRUE	test	FALSE	go	817
0.07015418286273167	GO:0007187	L1000	1D_CNN	TRUE	test	FALSE	go	414
0.06493666614347111	GO:0007188	L1000	1D_CNN	TRUE	test	FALSE	go	326
0.042764166610858564	GO:0007189	L1000	1D_CNN	TRUE	test	FALSE	go	209
0.05201191508538627	GO:0007190	L1000	1D_CNN	TRUE	test	FALSE	go	297
0.030402405960828636	GO:0007191	L1000	1D_CNN	TRUE	test	FALSE	go	149
0.0462981747010802	GO:0007193	L1000	1D_CNN	TRUE	test	FALSE	go	232
0.02620633601548674	GO:0007194	L1000	1D_CNN	TRUE	test	FALSE	go	148
0.0323345881868268	GO:0007195	L1000	1D_CNN	TRUE	test	FALSE	go	166
0.018872595651217364	GO:0007197	L1000	1D_CNN	TRUE	test	FALSE	go	113
0.021069076274057567	GO:0007198	L1000	1D_CNN	TRUE	test	FALSE	go	113
0.05551532095029621	GO:0007200	L1000	1D_CNN	TRUE	test	FALSE	go	340
0.04171657954766708	GO:0007202	L1000	1D_CNN	TRUE	test	FALSE	go	238
0.06227704437023207	GO:0007204	L1000	1D_CNN	TRUE	test	FALSE	go	362
0.031096600155884467	GO:0007205	L1000	1D_CNN	TRUE	test	FALSE	go	172
0.013924121683518163	GO:0007207	L1000	1D_CNN	TRUE	test	FALSE	go	77
0.014786223703411535	GO:0007208	L1000	1D_CNN	TRUE	test	FALSE	go	81
0.03203123881414678	GO:0007210	L1000	1D_CNN	TRUE	test	FALSE	go	169
0.016574914209273824	GO:0007212	L1000	1D_CNN	TRUE	test	FALSE	go	96
0.016097252104793378	GO:0007213	L1000	1D_CNN	TRUE	test	FALSE	go	95
0.03014334029066235	GO:0007214	L1000	1D_CNN	TRUE	test	FALSE	go	149
0.013978660066494944	GO:0007265	L1000	1D_CNN	TRUE	test	FALSE	go	95
0.012731289662160108	GO:0007266	L1000	1D_CNN	TRUE	test	FALSE	go	78
0.07945635659450534	GO:0007267	L1000	1D_CNN	TRUE	test	FALSE	go	397
0.10341995339787707	GO:0007268	L1000	1D_CNN	TRUE	test	FALSE	go	610
0.02590481199700139	GO:0007270	L1000	1D_CNN	TRUE	test	FALSE	go	148
0.014458101297262717	GO:0007274	L1000	1D_CNN	TRUE	test	FALSE	go	77
0.03216649772977864	GO:0007275	L1000	1D_CNN	TRUE	test	FALSE	go	149
0.04546445808482312	GO:0007283	L1000	1D_CNN	TRUE	test	FALSE	go	185
0.050873308549460705	GO:0007399	L1000	1D_CNN	TRUE	test	FALSE	go	303
0.03491116890177594	GO:0007409	L1000	1D_CNN	TRUE	test	FALSE	go	218
0.033210466903318775	GO:0007416	L1000	1D_CNN	TRUE	test	FALSE	go	201
0.019229900659089003	GO:0007420	L1000	1D_CNN	TRUE	test	FALSE	go	96
0.02497971450365303	GO:0007507	L1000	1D_CNN	TRUE	test	FALSE	go	167
0.01105278142205626	GO:0007512	L1000	1D_CNN	TRUE	test	FALSE	go	69
0.03784623449144604	GO:0007565	L1000	1D_CNN	TRUE	test	FALSE	go	213
0.03351072962184951	GO:0007566	L1000	1D_CNN	TRUE	test	FALSE	go	142
0.07567842057545573	GO:0007568	L1000	1D_CNN	TRUE	test	FALSE	go	409
0.0383644209940428	GO:0007584	L1000	1D_CNN	TRUE	test	FALSE	go	168
0.02605832127421437	GO:0007595	L1000	1D_CNN	TRUE	test	FALSE	go	112
0.013487351680408315	GO:0007600	L1000	1D_CNN	TRUE	test	FALSE	go	77
0.04570308085897741	GO:0007601	L1000	1D_CNN	TRUE	test	FALSE	go	217
0.024241616728962617	GO:0007605	L1000	1D_CNN	TRUE	test	FALSE	go	114
0.03817611869607368	GO:0007608	L1000	1D_CNN	TRUE	test	FALSE	go	206
0.043767951970346594	GO:0007611	L1000	1D_CNN	TRUE	test	FALSE	go	261
0.04857644061644831	GO:0007612	L1000	1D_CNN	TRUE	test	FALSE	go	272
0.07841735059603558	GO:0007613	L1000	1D_CNN	TRUE	test	FALSE	go	451
0.030783382914452498	GO:0007616	L1000	1D_CNN	TRUE	test	FALSE	go	165
0.04560062432406296	GO:0007623	L1000	1D_CNN	TRUE	test	FALSE	go	271
0.027985620682882156	GO:0007625	L1000	1D_CNN	TRUE	test	FALSE	go	166
0.05085612467737373	GO:0007626	L1000	1D_CNN	TRUE	test	FALSE	go	295
0.05116515541251609	GO:0007628	L1000	1D_CNN	TRUE	test	FALSE	go	275
0.015688426575701818	GO:0008013	L1000	1D_CNN	TRUE	test	FALSE	go	107
0.023206030464444055	GO:0008015	L1000	1D_CNN	TRUE	test	FALSE	go	119
0.032546671256662815	GO:0008016	L1000	1D_CNN	TRUE	test	FALSE	go	154
0.02946351954934818	GO:0008021	L1000	1D_CNN	TRUE	test	FALSE	go	165
0.05289321850390032	GO:0008022	L1000	1D_CNN	TRUE	test	FALSE	go	314
0.011740241176079635	GO:0008076	L1000	1D_CNN	TRUE	test	FALSE	go	72
0.028577266287503154	GO:0008104	L1000	1D_CNN	TRUE	test	FALSE	go	166
0.04274964779648428	GO:0008134	L1000	1D_CNN	TRUE	test	FALSE	go	233
0.02612022009504204	GO:0008179	L1000	1D_CNN	TRUE	test	FALSE	go	106
0.03847899836657173	GO:0008202	L1000	1D_CNN	TRUE	test	FALSE	go	190
0.033101005694427206	GO:0008203	L1000	1D_CNN	TRUE	test	FALSE	go	160
0.03651837721096611	GO:0008209	L1000	1D_CNN	TRUE	test	FALSE	go	178
0.02085277881769805	GO:0008210	L1000	1D_CNN	TRUE	test	FALSE	go	118
0.0507736145450017	GO:0008217	L1000	1D_CNN	TRUE	test	FALSE	go	232
0.0181383189467595	GO:0008219	L1000	1D_CNN	TRUE	test	FALSE	go	99
0.11259901593461794	GO:0008270	L1000	1D_CNN	TRUE	test	FALSE	go	558
0.01666751403998025	GO:0008283	L1000	1D_CNN	TRUE	test	FALSE	go	90
0.10699139513914314	GO:0008284	L1000	1D_CNN	TRUE	test	FALSE	go	637
0.11397757845039169	GO:0008285	L1000	1D_CNN	TRUE	test	FALSE	go	685
0.03421205923539847	GO:0008306	L1000	1D_CNN	TRUE	test	FALSE	go	202
0.018418051259023634	GO:0008344	L1000	1D_CNN	TRUE	test	FALSE	go	114
0.02422657532580707	GO:0008395	L1000	1D_CNN	TRUE	test	FALSE	go	118
0.016387856652750353	GO:0008504	L1000	1D_CNN	TRUE	test	FALSE	go	95
0.05677062165556068	GO:0008542	L1000	1D_CNN	TRUE	test	FALSE	go	339
0.042558236627814376	GO:0008584	L1000	1D_CNN	TRUE	test	FALSE	go	195
0.023347836886908193	GO:0009055	L1000	1D_CNN	TRUE	test	FALSE	go	136
0.03129394188841687	GO:0009409	L1000	1D_CNN	TRUE	test	FALSE	go	178
0.15184888952270376	GO:0009410	L1000	1D_CNN	TRUE	test	FALSE	go	859
0.025841916403869295	GO:0009416	L1000	1D_CNN	TRUE	test	FALSE	go	148
0.0361334071947194	GO:0009615	L1000	1D_CNN	TRUE	test	FALSE	go	184
0.06902732021352098	GO:0009636	L1000	1D_CNN	TRUE	test	FALSE	go	411
0.025296941088596724	GO:0009725	L1000	1D_CNN	TRUE	test	FALSE	go	128
0.018558997800397836	GO:0009750	L1000	1D_CNN	TRUE	test	FALSE	go	88
0.027847335972284074	GO:0009755	L1000	1D_CNN	TRUE	test	FALSE	go	114
0.02786121475801403	GO:0009791	L1000	1D_CNN	TRUE	test	FALSE	go	165
0.0842352655321667	GO:0009897	L1000	1D_CNN	TRUE	test	FALSE	go	381
0.03676337235257872	GO:0009925	L1000	1D_CNN	TRUE	test	FALSE	go	195
0.10622793828025848	GO:0009986	L1000	1D_CNN	TRUE	test	FALSE	go	588
0.041415911148370996	GO:0010008	L1000	1D_CNN	TRUE	test	FALSE	go	218
0.03162990476824472	GO:0010039	L1000	1D_CNN	TRUE	test	FALSE	go	182
0.0185168131815647	GO:0010042	L1000	1D_CNN	TRUE	test	FALSE	go	88
0.01847600826487042	GO:0010226	L1000	1D_CNN	TRUE	test	FALSE	go	88
0.026866289355253543	GO:0010507	L1000	1D_CNN	TRUE	test	FALSE	go	163
0.014771293023323848	GO:0010513	L1000	1D_CNN	TRUE	test	FALSE	go	81
0.03150925719282176	GO:0010575	L1000	1D_CNN	TRUE	test	FALSE	go	148
0.02657693684898295	GO:0010613	L1000	1D_CNN	TRUE	test	FALSE	go	141
0.09622401287126542	GO:0010628	L1000	1D_CNN	TRUE	test	FALSE	go	549
0.08684536900038035	GO:0010629	L1000	1D_CNN	TRUE	test	FALSE	go	446
0.02806906063123457	GO:0010700	L1000	1D_CNN	TRUE	test	FALSE	go	137
0.013945269966799434	GO:0010863	L1000	1D_CNN	TRUE	test	FALSE	go	95
0.02461068584848418	GO:0012505	L1000	1D_CNN	TRUE	test	FALSE	go	119
0.041909104505497105	GO:0014059	L1000	1D_CNN	TRUE	test	FALSE	go	241
0.020929663255086783	GO:0014062	L1000	1D_CNN	TRUE	test	FALSE	go	113
0.02828477948583888	GO:0014063	L1000	1D_CNN	TRUE	test	FALSE	go	148
0.02054834639121177	GO:0014065	L1000	1D_CNN	TRUE	test	FALSE	go	116
0.03205987492358904	GO:0014068	L1000	1D_CNN	TRUE	test	FALSE	go	166
0.06895409161086938	GO:0014069	L1000	1D_CNN	TRUE	test	FALSE	go	371
0.022202918154737464	GO:0014704	L1000	1D_CNN	TRUE	test	FALSE	go	72
0.017542889513393757	GO:0014824	L1000	1D_CNN	TRUE	test	FALSE	go	99
0.01563486240760791	GO:0014827	L1000	1D_CNN	TRUE	test	FALSE	go	78
0.01542180927867014	GO:0014832	L1000	1D_CNN	TRUE	test	FALSE	go	81
0.028813177876902265	GO:0014854	L1000	1D_CNN	TRUE	test	FALSE	go	166
0.027568942196816534	GO:0015459	L1000	1D_CNN	TRUE	test	FALSE	go	148
0.016532363885360342	GO:0015844	L1000	1D_CNN	TRUE	test	FALSE	go	95
0.011855239066350448	GO:0015872	L1000	1D_CNN	TRUE	test	FALSE	go	76
0.2006558004600518	GO:0016020	L1000	1D_CNN	TRUE	test	FALSE	go	1060
0.1894421994102699	GO:0016021	L1000	1D_CNN	TRUE	test	FALSE	go	1046
0.025732145401488746	GO:0016055	L1000	1D_CNN	TRUE	test	FALSE	go	148
0.023060882326586204	GO:0016310	L1000	1D_CNN	TRUE	test	FALSE	go	137
0.06917545990331468	GO:0016323	L1000	1D_CNN	TRUE	test	FALSE	go	369
0.07708486982511119	GO:0016324	L1000	1D_CNN	TRUE	test	FALSE	go	413
0.027511390519496113	GO:0016328	L1000	1D_CNN	TRUE	test	FALSE	go	166
0.02106603812650798	GO:0016477	L1000	1D_CNN	TRUE	test	FALSE	go	95
0.043993048835046775	GO:0016491	L1000	1D_CNN	TRUE	test	FALSE	go	194
0.02206831416692444	GO:0016525	L1000	1D_CNN	TRUE	test	FALSE	go	106
0.02411018969068604	GO:0016604	L1000	1D_CNN	TRUE	test	FALSE	go	108
0.02125719365700335	GO:0016607	L1000	1D_CNN	TRUE	test	FALSE	go	143
0.021218891061582767	GO:0016702	L1000	1D_CNN	TRUE	test	FALSE	go	104
0.016140198887705834	GO:0016907	L1000	1D_CNN	TRUE	test	FALSE	go	95
0.015604650993049946	GO:0018105	L1000	1D_CNN	TRUE	test	FALSE	go	82
0.022034016025294353	GO:0018108	L1000	1D_CNN	TRUE	test	FALSE	go	119
0.016004536762598293	GO:0019221	L1000	1D_CNN	TRUE	test	FALSE	go	89
0.020040697347112578	GO:0019226	L1000	1D_CNN	TRUE	test	FALSE	go	131
0.00992982622091031	GO:0019228	L1000	1D_CNN	TRUE	test	FALSE	go	54
0.03597340144880599	GO:0019229	L1000	1D_CNN	TRUE	test	FALSE	go	185
0.041956130212806794	GO:0019233	L1000	1D_CNN	TRUE	test	FALSE	go	214
0.024965168405786033	GO:0019371	L1000	1D_CNN	TRUE	test	FALSE	go	124
0.047886596627018475	GO:0019722	L1000	1D_CNN	TRUE	test	FALSE	go	285
0.024213471810034755	GO:0019825	L1000	1D_CNN	TRUE	test	FALSE	go	118
0.1525055739130752	GO:0019899	L1000	1D_CNN	TRUE	test	FALSE	go	780
0.008990045783788501	GO:0019900	L1000	1D_CNN	TRUE	test	FALSE	go	53
0.06885666721260623	GO:0019901	L1000	1D_CNN	TRUE	test	FALSE	go	432
0.017712111908208227	GO:0019903	L1000	1D_CNN	TRUE	test	FALSE	go	95
0.04741582527831956	GO:0019904	L1000	1D_CNN	TRUE	test	FALSE	go	276
0.03225247587541304	GO:0019933	L1000	1D_CNN	TRUE	test	FALSE	go	129
0.015442375262476974	GO:0019934	L1000	1D_CNN	TRUE	test	FALSE	go	96
0.052379195054226176	GO:0020037	L1000	1D_CNN	TRUE	test	FALSE	go	277
0.029307908068050996	GO:0021756	L1000	1D_CNN	TRUE	test	FALSE	go	166
0.02596492198166124	GO:0021769	L1000	1D_CNN	TRUE	test	FALSE	go	148
0.02809603457519845	GO:0021853	L1000	1D_CNN	TRUE	test	FALSE	go	166
0.026079756430266485	GO:0021984	L1000	1D_CNN	TRUE	test	FALSE	go	148
0.023600150146153756	GO:0022900	L1000	1D_CNN	TRUE	test	FALSE	go	136
0.041694047252549896	GO:0030018	L1000	1D_CNN	TRUE	test	FALSE	go	270
0.01797209731147221	GO:0030036	L1000	1D_CNN	TRUE	test	FALSE	go	113
0.02065629544265614	GO:0030054	L1000	1D_CNN	TRUE	test	FALSE	go	95
0.03007888765400118	GO:0030139	L1000	1D_CNN	TRUE	test	FALSE	go	184
0.04027300906939797	GO:0030154	L1000	1D_CNN	TRUE	test	FALSE	go	197
0.027343497473376995	GO:0030165	L1000	1D_CNN	TRUE	test	FALSE	go	159
0.03872395271671178	GO:0030168	L1000	1D_CNN	TRUE	test	FALSE	go	185
0.027404440027698044	GO:0030182	L1000	1D_CNN	TRUE	test	FALSE	go	119
0.013301855051958019	GO:0030235	L1000	1D_CNN	TRUE	test	FALSE	go	89
0.024182999266451864	GO:0030282	L1000	1D_CNN	TRUE	test	FALSE	go	106
0.02435456169216351	GO:0030307	L1000	1D_CNN	TRUE	test	FALSE	go	123
0.026885188635318608	GO:0030315	L1000	1D_CNN	TRUE	test	FALSE	go	141
0.014389817345347531	GO:0030324	L1000	1D_CNN	TRUE	test	FALSE	go	89
0.028726506036449266	GO:0030331	L1000	1D_CNN	TRUE	test	FALSE	go	72
0.05883443979835158	GO:0030335	L1000	1D_CNN	TRUE	test	FALSE	go	316
0.041445540732646204	GO:0030336	L1000	1D_CNN	TRUE	test	FALSE	go	223
0.06472046213210689	GO:0030424	L1000	1D_CNN	TRUE	test	FALSE	go	367
0.12181413334739255	GO:0030425	L1000	1D_CNN	TRUE	test	FALSE	go	671
0.01612337843860702	GO:0030426	L1000	1D_CNN	TRUE	test	FALSE	go	91
0.027350275873133385	GO:0030431	L1000	1D_CNN	TRUE	test	FALSE	go	153
0.0258518321584724	GO:0030432	L1000	1D_CNN	TRUE	test	FALSE	go	148
0.023477217339296107	GO:0030501	L1000	1D_CNN	TRUE	test	FALSE	go	122
0.01770435062991707	GO:0030506	L1000	1D_CNN	TRUE	test	FALSE	go	72
0.02208148104881316	GO:0030518	L1000	1D_CNN	TRUE	test	FALSE	go	143
0.013520334560336562	GO:0030520	L1000	1D_CNN	TRUE	test	FALSE	go	71
0.021060643208884018	GO:0030522	L1000	1D_CNN	TRUE	test	FALSE	go	107
0.07828668164815666	GO:0030594	L1000	1D_CNN	TRUE	test	FALSE	go	451
0.028250039382092734	GO:0030659	L1000	1D_CNN	TRUE	test	FALSE	go	132
0.04315105309218849	GO:0030669	L1000	1D_CNN	TRUE	test	FALSE	go	235
0.05426260877019415	GO:0030672	L1000	1D_CNN	TRUE	test	FALSE	go	295
0.025768911103749226	GO:0030673	L1000	1D_CNN	TRUE	test	FALSE	go	113
0.018568481295066924	GO:0030728	L1000	1D_CNN	TRUE	test	FALSE	go	88
0.03250444368505881	GO:0031072	L1000	1D_CNN	TRUE	test	FALSE	go	167
0.025939837490542933	GO:0031223	L1000	1D_CNN	TRUE	test	FALSE	go	148
0.029588456150810325	GO:0031394	L1000	1D_CNN	TRUE	test	FALSE	go	142
0.03335820695246951	GO:0031410	L1000	1D_CNN	TRUE	test	FALSE	go	158
0.011834587907537802	GO:0031526	L1000	1D_CNN	TRUE	test	FALSE	go	78
0.04640975696604656	GO:0031622	L1000	1D_CNN	TRUE	test	FALSE	go	195
0.02825499518886025	GO:0031625	L1000	1D_CNN	TRUE	test	FALSE	go	190
0.02545625136750903	GO:0031649	L1000	1D_CNN	TRUE	test	FALSE	go	142
0.009729968052757602	GO:0031692	L1000	1D_CNN	TRUE	test	FALSE	go	60
0.021752000543471643	GO:0031694	L1000	1D_CNN	TRUE	test	FALSE	go	143
0.009740550962332	GO:0031696	L1000	1D_CNN	TRUE	test	FALSE	go	60
0.028303324149863085	GO:0031748	L1000	1D_CNN	TRUE	test	FALSE	go	131
0.022413874221526936	GO:0031901	L1000	1D_CNN	TRUE	test	FALSE	go	110
0.018487876236910998	GO:0031915	L1000	1D_CNN	TRUE	test	FALSE	go	88
0.03629619081224918	GO:0031965	L1000	1D_CNN	TRUE	test	FALSE	go	238
0.009695108845207693	GO:0031996	L1000	1D_CNN	TRUE	test	FALSE	go	60
0.016537979475969192	GO:0032091	L1000	1D_CNN	TRUE	test	FALSE	go	66
0.03403491185023474	GO:0032147	L1000	1D_CNN	TRUE	test	FALSE	go	208
0.015107031811244797	GO:0032148	L1000	1D_CNN	TRUE	test	FALSE	go	90
0.03192426543284596	GO:0032227	L1000	1D_CNN	TRUE	test	FALSE	go	166
0.03369823854724466	GO:0032228	L1000	1D_CNN	TRUE	test	FALSE	go	201
0.030384716206644517	GO:0032229	L1000	1D_CNN	TRUE	test	FALSE	go	155
0.018733984561976467	GO:0032230	L1000	1D_CNN	TRUE	test	FALSE	go	110
0.07861687402449392	GO:0032355	L1000	1D_CNN	TRUE	test	FALSE	go	418
0.016567664633164357	GO:0032412	L1000	1D_CNN	TRUE	test	FALSE	go	95
0.021425581173486523	GO:0032416	L1000	1D_CNN	TRUE	test	FALSE	go	113
0.02585007725786127	GO:0032467	L1000	1D_CNN	TRUE	test	FALSE	go	148
0.06633554663453908	GO:0032496	L1000	1D_CNN	TRUE	test	FALSE	go	373
0.02179247243910558	GO:0032587	L1000	1D_CNN	TRUE	test	FALSE	go	93
0.017563223891730075	GO:0032590	L1000	1D_CNN	TRUE	test	FALSE	go	78
0.03645996929040683	GO:0032729	L1000	1D_CNN	TRUE	test	FALSE	go	182
0.034796389127512234	GO:0032743	L1000	1D_CNN	TRUE	test	FALSE	go	148
0.028527098644082392	GO:0032755	L1000	1D_CNN	TRUE	test	FALSE	go	142
0.023625482533473813	GO:0032757	L1000	1D_CNN	TRUE	test	FALSE	go	124
0.02690954902624941	GO:0032760	L1000	1D_CNN	TRUE	test	FALSE	go	162
0.021698898218143373	GO:0032795	L1000	1D_CNN	TRUE	test	FALSE	go	119
0.01655612454876538	GO:0032809	L1000	1D_CNN	TRUE	test	FALSE	go	78
0.015432897029923688	GO:0032811	L1000	1D_CNN	TRUE	test	FALSE	go	90
0.019803123838118622	GO:0032868	L1000	1D_CNN	TRUE	test	FALSE	go	108
0.0363697690640954	GO:0032869	L1000	1D_CNN	TRUE	test	FALSE	go	204
0.018334074298715954	GO:0032870	L1000	1D_CNN	TRUE	test	FALSE	go	114
0.03365022498961087	GO:0032922	L1000	1D_CNN	TRUE	test	FALSE	go	219
0.017253691180461272	GO:0032962	L1000	1D_CNN	TRUE	test	FALSE	go	90
0.10372997205968293	GO:0032991	L1000	1D_CNN	TRUE	test	FALSE	go	662
0.053814647393863185	GO:0033138	L1000	1D_CNN	TRUE	test	FALSE	go	317
0.028931563838124577	GO:0033280	L1000	1D_CNN	TRUE	test	FALSE	go	106
0.03293416698012492	GO:0033602	L1000	1D_CNN	TRUE	test	FALSE	go	184
0.031168415008993644	GO:0033674	L1000	1D_CNN	TRUE	test	FALSE	go	155
0.04257909971915651	GO:0034220	L1000	1D_CNN	TRUE	test	FALSE	go	202
0.03032207535918735	GO:0034599	L1000	1D_CNN	TRUE	test	FALSE	go	126
0.027619360733490972	GO:0034605	L1000	1D_CNN	TRUE	test	FALSE	go	177
0.018794167006906726	GO:0034612	L1000	1D_CNN	TRUE	test	FALSE	go	88
0.010784859753901553	GO:0034614	L1000	1D_CNN	TRUE	test	FALSE	go	53
0.039069825050516024	GO:0034644	L1000	1D_CNN	TRUE	test	FALSE	go	142
0.02483659465113305	GO:0034707	L1000	1D_CNN	TRUE	test	FALSE	go	114
0.026687640009940238	GO:0034765	L1000	1D_CNN	TRUE	test	FALSE	go	126
0.024269084000077296	GO:0034774	L1000	1D_CNN	TRUE	test	FALSE	go	142
0.025946451762480133	GO:0034776	L1000	1D_CNN	TRUE	test	FALSE	go	148
0.01669404930597749	GO:0035024	L1000	1D_CNN	TRUE	test	FALSE	go	93
0.04576354977260566	GO:0035094	L1000	1D_CNN	TRUE	test	FALSE	go	290
0.0341696540689358	GO:0035176	L1000	1D_CNN	TRUE	test	FALSE	go	203
0.028179369603821617	GO:0035240	L1000	1D_CNN	TRUE	test	FALSE	go	166
0.034933534332337465	GO:0035255	L1000	1D_CNN	TRUE	test	FALSE	go	184
0.01787458183998352	GO:0035264	L1000	1D_CNN	TRUE	test	FALSE	go	89
0.021010858650347578	GO:0035483	L1000	1D_CNN	TRUE	test	FALSE	go	113
0.025067711714098377	GO:0035556	L1000	1D_CNN	TRUE	test	FALSE	go	140
0.015398794283805587	GO:0035624	L1000	1D_CNN	TRUE	test	FALSE	go	90
0.021451237764319942	GO:0035633	L1000	1D_CNN	TRUE	test	FALSE	go	106
0.020894771265322343	GO:0035640	L1000	1D_CNN	TRUE	test	FALSE	go	113
0.029774024111269552	GO:0035725	L1000	1D_CNN	TRUE	test	FALSE	go	167
0.034789218924733974	GO:0035810	L1000	1D_CNN	TRUE	test	FALSE	go	189
0.03694354519938335	GO:0035815	L1000	1D_CNN	TRUE	test	FALSE	go	207
0.026950274081712557	GO:0036126	L1000	1D_CNN	TRUE	test	FALSE	go	166
0.030624864298413604	GO:0038023	L1000	1D_CNN	TRUE	test	FALSE	go	166
0.022416674568158115	GO:0040012	L1000	1D_CNN	TRUE	test	FALSE	go	131
0.02546057016260321	GO:0040015	L1000	1D_CNN	TRUE	test	FALSE	go	142
0.043504845972286044	GO:0040018	L1000	1D_CNN	TRUE	test	FALSE	go	224
0.02594468529669521	GO:0042053	L1000	1D_CNN	TRUE	test	FALSE	go	149
0.0234036535669524	GO:0042060	L1000	1D_CNN	TRUE	test	FALSE	go	149
0.03065154993624427	GO:0042127	L1000	1D_CNN	TRUE	test	FALSE	go	177
0.023080704722962163	GO:0042136	L1000	1D_CNN	TRUE	test	FALSE	go	113
0.025308334726902998	GO:0042166	L1000	1D_CNN	TRUE	test	FALSE	go	149
0.020285955661573242	GO:0042177	L1000	1D_CNN	TRUE	test	FALSE	go	106
0.029594662505675426	GO:0042178	L1000	1D_CNN	TRUE	test	FALSE	go	159
0.05432157810905433	GO:0042220	L1000	1D_CNN	TRUE	test	FALSE	go	327
0.029987077480522047	GO:0042277	L1000	1D_CNN	TRUE	test	FALSE	go	163
0.029511439644478304	GO:0042307	L1000	1D_CNN	TRUE	test	FALSE	go	178
0.03219145850660867	GO:0042310	L1000	1D_CNN	TRUE	test	FALSE	go	173
0.030468444990078267	GO:0042311	L1000	1D_CNN	TRUE	test	FALSE	go	171
0.02594146442347997	GO:0042321	L1000	1D_CNN	TRUE	test	FALSE	go	148
0.019349570638442018	GO:0042327	L1000	1D_CNN	TRUE	test	FALSE	go	106
0.02936763961657536	GO:0042383	L1000	1D_CNN	TRUE	test	FALSE	go	161
0.05243302022717775	GO:0042391	L1000	1D_CNN	TRUE	test	FALSE	go	276
0.030600572286070424	GO:0042417	L1000	1D_CNN	TRUE	test	FALSE	go	184
0.027167084905670432	GO:0042428	L1000	1D_CNN	TRUE	test	FALSE	go	149
0.011450898342187665	GO:0042475	L1000	1D_CNN	TRUE	test	FALSE	go	72
0.01861408441840492	GO:0042531	L1000	1D_CNN	TRUE	test	FALSE	go	124
0.03513892066024098	GO:0042572	L1000	1D_CNN	TRUE	test	FALSE	go	178
0.038058162326983565	GO:0042593	L1000	1D_CNN	TRUE	test	FALSE	go	202
0.023397420969372085	GO:0042596	L1000	1D_CNN	TRUE	test	FALSE	go	149
0.018444692292562296	GO:0042633	L1000	1D_CNN	TRUE	test	FALSE	go	88
0.018418695780409965	GO:0042713	L1000	1D_CNN	TRUE	test	FALSE	go	96
0.02317090287005298	GO:0042734	L1000	1D_CNN	TRUE	test	FALSE	go	101
0.0451873267228811	GO:0042752	L1000	1D_CNN	TRUE	test	FALSE	go	262
0.030658612138037777	GO:0042756	L1000	1D_CNN	TRUE	test	FALSE	go	166
0.025055540345532284	GO:0042759	L1000	1D_CNN	TRUE	test	FALSE	go	140
0.2066047485276601	GO:0042802	L1000	1D_CNN	TRUE	test	FALSE	go	1139
0.12680406369443495	GO:0042803	L1000	1D_CNN	TRUE	test	FALSE	go	753
0.030503612879308865	GO:0042826	L1000	1D_CNN	TRUE	test	FALSE	go	202
0.014233015945722838	GO:0042981	L1000	1D_CNN	TRUE	test	FALSE	go	90
0.02395459626741954	GO:0042995	L1000	1D_CNN	TRUE	test	FALSE	go	131
0.08662098394762607	GO:0043005	L1000	1D_CNN	TRUE	test	FALSE	go	500
0.10312976471208454	GO:0043025	L1000	1D_CNN	TRUE	test	FALSE	go	582
0.0801237455287955	GO:0043065	L1000	1D_CNN	TRUE	test	FALSE	go	414
0.0962137489613869	GO:0043066	L1000	1D_CNN	TRUE	test	FALSE	go	565
0.012664643250448212	GO:0043114	L1000	1D_CNN	TRUE	test	FALSE	go	72
0.02853337632001896	GO:0043123	L1000	1D_CNN	TRUE	test	FALSE	go	166
0.011869163232969302	GO:0043124	L1000	1D_CNN	TRUE	test	FALSE	go	90
0.016880377172146473	GO:0043130	L1000	1D_CNN	TRUE	test	FALSE	go	112
0.04428372679579583	GO:0043154	L1000	1D_CNN	TRUE	test	FALSE	go	200
0.06216029026349931	GO:0043197	L1000	1D_CNN	TRUE	test	FALSE	go	335
0.017191254125053984	GO:0043198	L1000	1D_CNN	TRUE	test	FALSE	go	99
0.060937186079554506	GO:0043204	L1000	1D_CNN	TRUE	test	FALSE	go	334
0.03269867833382552	GO:0043209	L1000	1D_CNN	TRUE	test	FALSE	go	178
0.09726867603465705	GO:0043231	L1000	1D_CNN	TRUE	test	FALSE	go	497
0.06799736046672147	GO:0043235	L1000	1D_CNN	TRUE	test	FALSE	go	333
0.025483514381753107	GO:0043266	L1000	1D_CNN	TRUE	test	FALSE	go	148
0.01880302433449966	GO:0043267	L1000	1D_CNN	TRUE	test	FALSE	go	98
0.02481777776657646	GO:0043268	L1000	1D_CNN	TRUE	test	FALSE	go	137
0.01917395978477679	GO:0043270	L1000	1D_CNN	TRUE	test	FALSE	go	100
0.03780209176666889	GO:0043278	L1000	1D_CNN	TRUE	test	FALSE	go	220
0.052545728961450655	GO:0043406	L1000	1D_CNN	TRUE	test	FALSE	go	300
0.02972409230719203	GO:0043407	L1000	1D_CNN	TRUE	test	FALSE	go	108
0.0817712696203517	GO:0043410	L1000	1D_CNN	TRUE	test	FALSE	go	447
0.008712442717770587	GO:0043433	L1000	1D_CNN	TRUE	test	FALSE	go	72
0.031645706449004454	GO:0043473	L1000	1D_CNN	TRUE	test	FALSE	go	166
0.038073581490613545	GO:0043491	L1000	1D_CNN	TRUE	test	FALSE	go	154
0.044203425348319086	GO:0043524	L1000	1D_CNN	TRUE	test	FALSE	go	242
0.021101113001656634	GO:0043547	L1000	1D_CNN	TRUE	test	FALSE	go	141
0.032784354834220146	GO:0043565	L1000	1D_CNN	TRUE	test	FALSE	go	178
0.024737777517995246	GO:0043627	L1000	1D_CNN	TRUE	test	FALSE	go	126
0.025990887751134173	GO:0043666	L1000	1D_CNN	TRUE	test	FALSE	go	148
0.03968550910463289	GO:0043679	L1000	1D_CNN	TRUE	test	FALSE	go	249
0.03912919914447684	GO:0044305	L1000	1D_CNN	TRUE	test	FALSE	go	192
0.03282304589230967	GO:0044325	L1000	1D_CNN	TRUE	test	FALSE	go	164
0.015340367507087426	GO:0044380	L1000	1D_CNN	TRUE	test	FALSE	go	81
0.08626426228969156	GO:0044877	L1000	1D_CNN	TRUE	test	FALSE	go	496
0.02227482119962989	GO:0045087	L1000	1D_CNN	TRUE	test	FALSE	go	90
0.08669494795798767	GO:0045121	L1000	1D_CNN	TRUE	test	FALSE	go	452
0.026758432691648775	GO:0045177	L1000	1D_CNN	TRUE	test	FALSE	go	131
0.031239982841810985	GO:0045187	L1000	1D_CNN	TRUE	test	FALSE	go	184
0.10563120884595399	GO:0045202	L1000	1D_CNN	TRUE	test	FALSE	go	626
0.05448297351111882	GO:0045211	L1000	1D_CNN	TRUE	test	FALSE	go	290
0.020215731269903343	GO:0045296	L1000	1D_CNN	TRUE	test	FALSE	go	95
0.047028184138909815	GO:0045429	L1000	1D_CNN	TRUE	test	FALSE	go	230
0.03247309038122904	GO:0045453	L1000	1D_CNN	TRUE	test	FALSE	go	142
0.08343086302289257	GO:0045471	L1000	1D_CNN	TRUE	test	FALSE	go	432
0.03210894823542279	GO:0045600	L1000	1D_CNN	TRUE	test	FALSE	go	152
0.01902946136550719	GO:0045666	L1000	1D_CNN	TRUE	test	FALSE	go	108
0.03420238702415656	GO:0045668	L1000	1D_CNN	TRUE	test	FALSE	go	166
0.021684664130532105	GO:0045741	L1000	1D_CNN	TRUE	test	FALSE	go	119
0.03243166435878254	GO:0045745	L1000	1D_CNN	TRUE	test	FALSE	go	184
0.010418264991418008	GO:0045760	L1000	1D_CNN	TRUE	test	FALSE	go	69
0.017430208759542334	GO:0045762	L1000	1D_CNN	TRUE	test	FALSE	go	96
0.024771363924523924	GO:0045766	L1000	1D_CNN	TRUE	test	FALSE	go	132
0.040607870197460726	GO:0045776	L1000	1D_CNN	TRUE	test	FALSE	go	237
0.022932029387244836	GO:0045777	L1000	1D_CNN	TRUE	test	FALSE	go	126
0.010941475626513392	GO:0045780	L1000	1D_CNN	TRUE	test	FALSE	go	53
0.019600721107114763	GO:0045786	L1000	1D_CNN	TRUE	test	FALSE	go	106
0.017196950349676887	GO:0045821	L1000	1D_CNN	TRUE	test	FALSE	go	99
0.027852947915307107	GO:0045822	L1000	1D_CNN	TRUE	test	FALSE	go	117
0.025989193279077734	GO:0045824	L1000	1D_CNN	TRUE	test	FALSE	go	148
0.034180799163438025	GO:0045840	L1000	1D_CNN	TRUE	test	FALSE	go	179
0.052417799741542564	GO:0045892	L1000	1D_CNN	TRUE	test	FALSE	go	286
0.0652552611314996	GO:0045893	L1000	1D_CNN	TRUE	test	FALSE	go	398
0.06340010148568329	GO:0045907	L1000	1D_CNN	TRUE	test	FALSE	go	356
0.02316900964654056	GO:0045930	L1000	1D_CNN	TRUE	test	FALSE	go	124
0.15394377428514489	GO:0045944	L1000	1D_CNN	TRUE	test	FALSE	go	871
0.009744464554049202	GO:0045955	L1000	1D_CNN	TRUE	test	FALSE	go	60
0.03464806521196313	GO:0045986	L1000	1D_CNN	TRUE	test	FALSE	go	176
0.042873533347798906	GO:0045987	L1000	1D_CNN	TRUE	test	FALSE	go	246
0.025812895925366078	GO:0046427	L1000	1D_CNN	TRUE	test	FALSE	go	142
0.016526529284893288	GO:0046541	L1000	1D_CNN	TRUE	test	FALSE	go	95
0.047295030545982907	GO:0046676	L1000	1D_CNN	TRUE	test	FALSE	go	262
0.02827612572997457	GO:0046697	L1000	1D_CNN	TRUE	test	FALSE	go	130
0.025955652099812033	GO:0046717	L1000	1D_CNN	TRUE	test	FALSE	go	148
0.032110615239983674	GO:0046718	L1000	1D_CNN	TRUE	test	FALSE	go	206
0.017659019941489478	GO:0046777	L1000	1D_CNN	TRUE	test	FALSE	go	107
0.128206083874319	GO:0046872	L1000	1D_CNN	TRUE	test	FALSE	go	691
0.022596844467504106	GO:0046883	L1000	1D_CNN	TRUE	test	FALSE	go	131
0.07322435961699436	GO:0046982	L1000	1D_CNN	TRUE	test	FALSE	go	446
0.023606962444136764	GO:0047485	L1000	1D_CNN	TRUE	test	FALSE	go	138
0.012861847200234266	GO:0048016	L1000	1D_CNN	TRUE	test	FALSE	go	72
0.03287370481352148	GO:0048143	L1000	1D_CNN	TRUE	test	FALSE	go	183
0.009559774963792764	GO:0048146	L1000	1D_CNN	TRUE	test	FALSE	go	72
0.0317364097854424	GO:0048148	L1000	1D_CNN	TRUE	test	FALSE	go	187
0.03051779499319391	GO:0048149	L1000	1D_CNN	TRUE	test	FALSE	go	202
0.02124188396719376	GO:0048167	L1000	1D_CNN	TRUE	test	FALSE	go	126
0.039634004929035065	GO:0048169	L1000	1D_CNN	TRUE	test	FALSE	go	236
0.01733497733824476	GO:0048245	L1000	1D_CNN	TRUE	test	FALSE	go	90
0.011395999302796164	GO:0048265	L1000	1D_CNN	TRUE	test	FALSE	go	60
0.020995287173546002	GO:0048286	L1000	1D_CNN	TRUE	test	FALSE	go	96
0.08362481301539242	GO:0048471	L1000	1D_CNN	TRUE	test	FALSE	go	515
0.043274010307012944	GO:0048511	L1000	1D_CNN	TRUE	test	FALSE	go	226
0.016109509012495454	GO:0048598	L1000	1D_CNN	TRUE	test	FALSE	go	84
0.050716710829816436	GO:0048661	L1000	1D_CNN	TRUE	test	FALSE	go	284
0.030638149361547025	GO:0048678	L1000	1D_CNN	TRUE	test	FALSE	go	171
0.021440763967055413	GO:0048715	L1000	1D_CNN	TRUE	test	FALSE	go	113
0.02599153679010454	GO:0048755	L1000	1D_CNN	TRUE	test	FALSE	go	148
0.03855613234281334	GO:0050482	L1000	1D_CNN	TRUE	test	FALSE	go	184
0.009827934423275696	GO:0050679	L1000	1D_CNN	TRUE	test	FALSE	go	70
0.03017486018784199	GO:0050709	L1000	1D_CNN	TRUE	test	FALSE	go	166
0.030781043986610038	GO:0050727	L1000	1D_CNN	TRUE	test	FALSE	go	158
0.047533597313996145	GO:0050728	L1000	1D_CNN	TRUE	test	FALSE	go	225
0.02866708330809856	GO:0050729	L1000	1D_CNN	TRUE	test	FALSE	go	160
0.02084793899899417	GO:0050731	L1000	1D_CNN	TRUE	test	FALSE	go	117
0.01829226401224174	GO:0050790	L1000	1D_CNN	TRUE	test	FALSE	go	54
0.020613719418623385	GO:0050795	L1000	1D_CNN	TRUE	test	FALSE	go	113
0.057093315288280704	GO:0050796	L1000	1D_CNN	TRUE	test	FALSE	go	266
0.031315490336955215	GO:0050852	L1000	1D_CNN	TRUE	test	FALSE	go	165
0.042194409453124804	GO:0050873	L1000	1D_CNN	TRUE	test	FALSE	go	230
0.04539861782186999	GO:0050877	L1000	1D_CNN	TRUE	test	FALSE	go	222
0.021465374533338615	GO:0050883	L1000	1D_CNN	TRUE	test	FALSE	go	113
0.052906443388077484	GO:0050890	L1000	1D_CNN	TRUE	test	FALSE	go	278
0.0142679564451451	GO:0050892	L1000	1D_CNN	TRUE	test	FALSE	go	78
0.03619015962675225	GO:0050965	L1000	1D_CNN	TRUE	test	FALSE	go	193
0.022908216377215383	GO:0050966	L1000	1D_CNN	TRUE	test	FALSE	go	135
0.03987888417700916	GO:0050995	L1000	1D_CNN	TRUE	test	FALSE	go	208
0.014384641372520612	GO:0050998	L1000	1D_CNN	TRUE	test	FALSE	go	78
0.032894886248253964	GO:0051000	L1000	1D_CNN	TRUE	test	FALSE	go	201
0.02810913352284266	GO:0051015	L1000	1D_CNN	TRUE	test	FALSE	go	149
0.024449065328315756	GO:0051044	L1000	1D_CNN	TRUE	test	FALSE	go	131
0.029830821884177062	GO:0051091	L1000	1D_CNN	TRUE	test	FALSE	go	161
0.03183767642018392	GO:0051092	L1000	1D_CNN	TRUE	test	FALSE	go	177
0.03675155932274704	GO:0051117	L1000	1D_CNN	TRUE	test	FALSE	go	200
0.03714727219731167	GO:0051209	L1000	1D_CNN	TRUE	test	FALSE	go	222
0.019288609010224382	GO:0051213	L1000	1D_CNN	TRUE	test	FALSE	go	106
0.02161805372571635	GO:0051281	L1000	1D_CNN	TRUE	test	FALSE	go	114
0.022720417881962947	GO:0051301	L1000	1D_CNN	TRUE	test	FALSE	go	175
0.03993933511707307	GO:0051378	L1000	1D_CNN	TRUE	test	FALSE	go	223
0.02096320682738318	GO:0051379	L1000	1D_CNN	TRUE	test	FALSE	go	125
0.026906826630150503	GO:0051380	L1000	1D_CNN	TRUE	test	FALSE	go	148
0.05409547973089497	GO:0051384	L1000	1D_CNN	TRUE	test	FALSE	go	297
0.032371756882947834	GO:0051393	L1000	1D_CNN	TRUE	test	FALSE	go	131
0.03062169567401826	GO:0051481	L1000	1D_CNN	TRUE	test	FALSE	go	184
0.03885497093600884	GO:0051482	L1000	1D_CNN	TRUE	test	FALSE	go	220
0.02807822280992618	GO:0051584	L1000	1D_CNN	TRUE	test	FALSE	go	166
0.025934759320002474	GO:0051586	L1000	1D_CNN	TRUE	test	FALSE	go	148
0.009683426480542111	GO:0051592	L1000	1D_CNN	TRUE	test	FALSE	go	53
0.016630507199910934	GO:0051610	L1000	1D_CNN	TRUE	test	FALSE	go	95
0.020559075981059195	GO:0051721	L1000	1D_CNN	TRUE	test	FALSE	go	94
0.015022047527421867	GO:0051726	L1000	1D_CNN	TRUE	test	FALSE	go	131
0.02264855522061783	GO:0051781	L1000	1D_CNN	TRUE	test	FALSE	go	114
0.025964641178538674	GO:0051823	L1000	1D_CNN	TRUE	test	FALSE	go	148
0.01980602160346321	GO:0051879	L1000	1D_CNN	TRUE	test	FALSE	go	131
0.04191494372180188	GO:0051897	L1000	1D_CNN	TRUE	test	FALSE	go	207
0.03605023172310379	GO:0051898	L1000	1D_CNN	TRUE	test	FALSE	go	201
0.01720661391499436	GO:0051899	L1000	1D_CNN	TRUE	test	FALSE	go	95
0.025108782285025395	GO:0051924	L1000	1D_CNN	TRUE	test	FALSE	go	134
0.029321028543995965	GO:0051926	L1000	1D_CNN	TRUE	test	FALSE	go	165
0.02418485604562546	GO:0051930	L1000	1D_CNN	TRUE	test	FALSE	go	149
0.029092104438395654	GO:0051966	L1000	1D_CNN	TRUE	test	FALSE	go	142
0.045948009830010315	GO:0051967	L1000	1D_CNN	TRUE	test	FALSE	go	246
0.05130762876764621	GO:0051968	L1000	1D_CNN	TRUE	test	FALSE	go	278
0.02871397287829052	GO:0055037	L1000	1D_CNN	TRUE	test	FALSE	go	142
0.017820498715887638	GO:0055075	L1000	1D_CNN	TRUE	test	FALSE	go	89
0.029453003998025293	GO:0055085	L1000	1D_CNN	TRUE	test	FALSE	go	158
0.02524769447974365	GO:0055093	L1000	1D_CNN	TRUE	test	FALSE	go	108
0.011107657632779454	GO:0055117	L1000	1D_CNN	TRUE	test	FALSE	go	71
0.007427568686546164	GO:0060048	L1000	1D_CNN	TRUE	test	FALSE	go	36
0.011078899337029505	GO:0060073	L1000	1D_CNN	TRUE	test	FALSE	go	69
0.02685726467797573	GO:0060076	L1000	1D_CNN	TRUE	test	FALSE	go	111
0.048299788154952304	GO:0060078	L1000	1D_CNN	TRUE	test	FALSE	go	254
0.06458318395400822	GO:0060079	L1000	1D_CNN	TRUE	test	FALSE	go	369
0.03856255727677606	GO:0060080	L1000	1D_CNN	TRUE	test	FALSE	go	210
0.02595964247047083	GO:0060124	L1000	1D_CNN	TRUE	test	FALSE	go	148
0.03961706684834168	GO:0060134	L1000	1D_CNN	TRUE	test	FALSE	go	225
0.028068918255784208	GO:0060158	L1000	1D_CNN	TRUE	test	FALSE	go	166
0.025962236515555105	GO:0060160	L1000	1D_CNN	TRUE	test	FALSE	go	148
0.021422446187584612	GO:0060161	L1000	1D_CNN	TRUE	test	FALSE	go	113
0.03138961310318713	GO:0060170	L1000	1D_CNN	TRUE	test	FALSE	go	184
0.014086540246043687	GO:0060251	L1000	1D_CNN	TRUE	test	FALSE	go	77
0.019433764112169065	GO:0060252	L1000	1D_CNN	TRUE	test	FALSE	go	106
0.0061137603523731855	GO:0060307	L1000	1D_CNN	TRUE	test	FALSE	go	36
0.00934664703947296	GO:0060371	L1000	1D_CNN	TRUE	test	FALSE	go	36
0.004620337220860934	GO:0060372	L1000	1D_CNN	TRUE	test	FALSE	go	18
0.018476423639046554	GO:0060402	L1000	1D_CNN	TRUE	test	FALSE	go	105
0.01123614580996428	GO:0060452	L1000	1D_CNN	TRUE	test	FALSE	go	69
0.02897831305692533	GO:0060548	L1000	1D_CNN	TRUE	test	FALSE	go	166
0.01585049960136109	GO:0060749	L1000	1D_CNN	TRUE	test	FALSE	go	88
0.010787207216370795	GO:0061049	L1000	1D_CNN	TRUE	test	FALSE	go	69
0.014058650509505484	GO:0061179	L1000	1D_CNN	TRUE	test	FALSE	go	78
0.021014341140192634	GO:0061629	L1000	1D_CNN	TRUE	test	FALSE	go	125
0.12854836495236668	GO:0070062	L1000	1D_CNN	TRUE	test	FALSE	go	704
0.00986010591552483	GO:0070301	L1000	1D_CNN	TRUE	test	FALSE	go	72
0.024617256413747554	GO:0070330	L1000	1D_CNN	TRUE	test	FALSE	go	118
0.022073731120145327	GO:0070371	L1000	1D_CNN	TRUE	test	FALSE	go	126
0.09325262756984895	GO:0070374	L1000	1D_CNN	TRUE	test	FALSE	go	547
0.014910937983164844	GO:0070474	L1000	1D_CNN	TRUE	test	FALSE	go	90
0.01390276336797756	GO:0070509	L1000	1D_CNN	TRUE	test	FALSE	go	72
0.02090202059511965	GO:0070542	L1000	1D_CNN	TRUE	test	FALSE	go	106
0.04278003241115418	GO:0070588	L1000	1D_CNN	TRUE	test	FALSE	go	260
0.030828654127164387	GO:0070852	L1000	1D_CNN	TRUE	test	FALSE	go	153
0.05658036907443251	GO:0071222	L1000	1D_CNN	TRUE	test	FALSE	go	297
0.03340107663183506	GO:0071230	L1000	1D_CNN	TRUE	test	FALSE	go	162
0.03425969912880684	GO:0071260	L1000	1D_CNN	TRUE	test	FALSE	go	195
0.012802785038975771	GO:0071276	L1000	1D_CNN	TRUE	test	FALSE	go	71
0.002276608428153023	GO:0071277	L1000	1D_CNN	TRUE	test	FALSE	go	18
0.018505606453368885	GO:0071284	L1000	1D_CNN	TRUE	test	FALSE	go	88
0.021707476718847606	GO:0071300	L1000	1D_CNN	TRUE	test	FALSE	go	132
0.029800639362149165	GO:0071316	L1000	1D_CNN	TRUE	test	FALSE	go	125
0.03858332960698471	GO:0071318	L1000	1D_CNN	TRUE	test	FALSE	go	187
0.018920031051880008	GO:0071320	L1000	1D_CNN	TRUE	test	FALSE	go	88
0.024084200153618486	GO:0071321	L1000	1D_CNN	TRUE	test	FALSE	go	114
0.02713526968305734	GO:0071333	L1000	1D_CNN	TRUE	test	FALSE	go	126
0.03462884343030745	GO:0071356	L1000	1D_CNN	TRUE	test	FALSE	go	179
0.026706202488443076	GO:0071363	L1000	1D_CNN	TRUE	test	FALSE	go	147
0.01836953578731337	GO:0071383	L1000	1D_CNN	TRUE	test	FALSE	go	107
0.017096306369299364	GO:0071391	L1000	1D_CNN	TRUE	test	FALSE	go	89
0.01659834037587004	GO:0071392	L1000	1D_CNN	TRUE	test	FALSE	go	107
0.02269343333589315	GO:0071420	L1000	1D_CNN	TRUE	test	FALSE	go	108
0.036846276904276845	GO:0071456	L1000	1D_CNN	TRUE	test	FALSE	go	212
0.05541867223535147	GO:0071466	L1000	1D_CNN	TRUE	test	FALSE	go	278
0.018642311223719125	GO:0071471	L1000	1D_CNN	TRUE	test	FALSE	go	88
0.027610595606194166	GO:0071498	L1000	1D_CNN	TRUE	test	FALSE	go	142
0.02143993701600264	GO:0071502	L1000	1D_CNN	TRUE	test	FALSE	go	113
0.018750798167274242	GO:0071549	L1000	1D_CNN	TRUE	test	FALSE	go	125
0.01932315414068174	GO:0071560	L1000	1D_CNN	TRUE	test	FALSE	go	144
0.018515366023120754	GO:0071636	L1000	1D_CNN	TRUE	test	FALSE	go	88
0.027075830951228452	GO:0071805	L1000	1D_CNN	TRUE	test	FALSE	go	131
0.04334631239481781	GO:0071875	L1000	1D_CNN	TRUE	test	FALSE	go	218
0.05676188720910123	GO:0071880	L1000	1D_CNN	TRUE	test	FALSE	go	335
0.009719149970467687	GO:0071881	L1000	1D_CNN	TRUE	test	FALSE	go	60
0.009713939275869395	GO:0071882	L1000	1D_CNN	TRUE	test	FALSE	go	60
0.015045189564513941	GO:0071886	L1000	1D_CNN	TRUE	test	FALSE	go	81
0.02167529511273719	GO:0071902	L1000	1D_CNN	TRUE	test	FALSE	go	130
0.015379904736776473	GO:0086002	L1000	1D_CNN	TRUE	test	FALSE	go	72
0.026460600168956468	GO:0086004	L1000	1D_CNN	TRUE	test	FALSE	go	117
0.0027562741145048834	GO:0086005	L1000	1D_CNN	TRUE	test	FALSE	go	18
0.012132714684630959	GO:0086010	L1000	1D_CNN	TRUE	test	FALSE	go	72
0.010136331736904008	GO:0086012	L1000	1D_CNN	TRUE	test	FALSE	go	36
0.009208713865811121	GO:0086016	L1000	1D_CNN	TRUE	test	FALSE	go	36
0.01846890116054202	GO:0086045	L1000	1D_CNN	TRUE	test	FALSE	go	77
0.008009871908943245	GO:0086046	L1000	1D_CNN	TRUE	test	FALSE	go	36
0.01874894690590101	GO:0086091	L1000	1D_CNN	TRUE	test	FALSE	go	95
0.015688855021061432	GO:0090037	L1000	1D_CNN	TRUE	test	FALSE	go	93
0.02798278087543033	GO:0090050	L1000	1D_CNN	TRUE	test	FALSE	go	166
0.018651375167299946	GO:0090271	L1000	1D_CNN	TRUE	test	FALSE	go	88
0.011030247041267253	GO:0090303	L1000	1D_CNN	TRUE	test	FALSE	go	77
0.014073971398408157	GO:0090316	L1000	1D_CNN	TRUE	test	FALSE	go	77
0.0259641118085245	GO:0090325	L1000	1D_CNN	TRUE	test	FALSE	go	148
0.023643837723525667	GO:0090336	L1000	1D_CNN	TRUE	test	FALSE	go	106
0.018500463776700147	GO:0090362	L1000	1D_CNN	TRUE	test	FALSE	go	88
0.020906647929885384	GO:0090722	L1000	1D_CNN	TRUE	test	FALSE	go	113
0.02536137338429449	GO:0095500	L1000	1D_CNN	TRUE	test	FALSE	go	149
0.043881110597432396	GO:0097110	L1000	1D_CNN	TRUE	test	FALSE	go	207
0.011042293910531305	GO:0097195	L1000	1D_CNN	TRUE	test	FALSE	go	69
0.021762176098937394	GO:0097421	L1000	1D_CNN	TRUE	test	FALSE	go	134
0.027764509416209785	GO:0097730	L1000	1D_CNN	TRUE	test	FALSE	go	166
0.018005524624615576	GO:0098609	L1000	1D_CNN	TRUE	test	FALSE	go	105
0.02852390698005701	GO:0098662	L1000	1D_CNN	TRUE	test	FALSE	go	131
0.0429367186994924	GO:0098664	L1000	1D_CNN	TRUE	test	FALSE	go	254
0.020837294835584125	GO:0098666	L1000	1D_CNN	TRUE	test	FALSE	go	99
0.04821182794430241	GO:0098685	L1000	1D_CNN	TRUE	test	FALSE	go	280
0.03099612783379256	GO:0098691	L1000	1D_CNN	TRUE	test	FALSE	go	192
0.024045548600364067	GO:0098793	L1000	1D_CNN	TRUE	test	FALSE	go	108
0.049511671215267505	GO:0098794	L1000	1D_CNN	TRUE	test	FALSE	go	245
0.016783012223836775	GO:0098839	L1000	1D_CNN	TRUE	test	FALSE	go	70
0.029783615689621658	GO:0098869	L1000	1D_CNN	TRUE	test	FALSE	go	160
0.010447738992242743	GO:0098912	L1000	1D_CNN	TRUE	test	FALSE	go	36
0.0027981517548966127	GO:0098915	L1000	1D_CNN	TRUE	test	FALSE	go	18
0.0941793227245652	GO:0098978	L1000	1D_CNN	TRUE	test	FALSE	go	526
0.016242496300683116	GO:0098981	L1000	1D_CNN	TRUE	test	FALSE	go	95
0.048774477492264864	GO:0098982	L1000	1D_CNN	TRUE	test	FALSE	go	282
0.06491681797522383	GO:0099055	L1000	1D_CNN	TRUE	test	FALSE	go	380
0.09923524313364757	GO:0099056	L1000	1D_CNN	TRUE	test	FALSE	go	577
0.02900863119261162	GO:0099060	L1000	1D_CNN	TRUE	test	FALSE	go	133
0.04117255555241613	GO:0099061	L1000	1D_CNN	TRUE	test	FALSE	go	248
0.020704754931951147	GO:0099149	L1000	1D_CNN	TRUE	test	FALSE	go	113
0.02457895625717218	GO:0099154	L1000	1D_CNN	TRUE	test	FALSE	go	132
0.03541640891617884	GO:0099170	L1000	1D_CNN	TRUE	test	FALSE	go	189
0.014099776948949745	GO:0099529	L1000	1D_CNN	TRUE	test	FALSE	go	77
0.02566453900704526	GO:0106310	L1000	1D_CNN	TRUE	test	FALSE	go	144
0.04465842969900785	GO:0120162	L1000	1D_CNN	TRUE	test	FALSE	go	232
0.027843245030855987	GO:0150077	L1000	1D_CNN	TRUE	test	FALSE	go	124
0.010993777266477293	GO:0150099	L1000	1D_CNN	TRUE	test	FALSE	go	69
0.015258895214455568	GO:0150104	L1000	1D_CNN	TRUE	test	FALSE	go	90
0.005673906347399097	GO:1900087	L1000	1D_CNN	TRUE	test	FALSE	go	35
0.025963008015929708	GO:1900168	L1000	1D_CNN	TRUE	test	FALSE	go	148
0.03869055862845751	GO:1900273	L1000	1D_CNN	TRUE	test	FALSE	go	225
0.00973904991808958	GO:1901020	L1000	1D_CNN	TRUE	test	FALSE	go	60
0.02779811854249162	GO:1901216	L1000	1D_CNN	TRUE	test	FALSE	go	131
0.025470887046032703	GO:1901224	L1000	1D_CNN	TRUE	test	FALSE	go	124
0.0049079748984866955	GO:1901381	L1000	1D_CNN	TRUE	test	FALSE	go	36
0.028589296847246388	GO:1901386	L1000	1D_CNN	TRUE	test	FALSE	go	166
0.01847601399342907	GO:1902219	L1000	1D_CNN	TRUE	test	FALSE	go	88
0.0027971291192225812	GO:1902282	L1000	1D_CNN	TRUE	test	FALSE	go	18
0.02754615760949007	GO:1902476	L1000	1D_CNN	TRUE	test	FALSE	go	131
0.03885245122886691	GO:1902895	L1000	1D_CNN	TRUE	test	FALSE	go	197
0.031908435434946814	GO:1903078	L1000	1D_CNN	TRUE	test	FALSE	go	160
0.02034085702994239	GO:1903351	L1000	1D_CNN	TRUE	test	FALSE	go	132
0.02234597219501059	GO:1903799	L1000	1D_CNN	TRUE	test	FALSE	go	107
0.01086026333006435	GO:1903997	L1000	1D_CNN	TRUE	test	FALSE	go	69
0.031887507894117637	GO:1904315	L1000	1D_CNN	TRUE	test	FALSE	go	132
0.03747013006679946	GO:1904646	L1000	1D_CNN	TRUE	test	FALSE	go	213
0.03349672203410345	GO:1904707	L1000	1D_CNN	TRUE	test	FALSE	go	167
0.026144619706621984	GO:1904813	L1000	1D_CNN	TRUE	test	FALSE	go	142
0.011822116153302014	GO:1990239	L1000	1D_CNN	TRUE	test	FALSE	go	72
0.03258110808583767	GO:1990384	L1000	1D_CNN	TRUE	test	FALSE	go	172
0.022266786520565157	GO:1990573	L1000	1D_CNN	TRUE	test	FALSE	go	107
0.014043995797640497	GO:1990763	L1000	1D_CNN	TRUE	test	FALSE	go	77
0.018696613741876915	GO:1990776	L1000	1D_CNN	TRUE	test	FALSE	go	88
0.028384964696618345	GO:1990837	L1000	1D_CNN	TRUE	test	FALSE	go	179
0.034002191703692286	GO:2000272	L1000	1D_CNN	TRUE	test	FALSE	go	161
0.04977539486670498	GO:2000300	L1000	1D_CNN	TRUE	test	FALSE	go	273
0.017774808922782465	GO:2000379	L1000	1D_CNN	TRUE	test	FALSE	go	89
0.10216797294368139	GO:0000122	L1000	KNN	FALSE	test	FALSE	go	596
0.03531890304692016	GO:0000139	L1000	KNN	FALSE	test	FALSE	go	218
0.04200318864883211	GO:0000165	L1000	KNN	FALSE	test	FALSE	go	219
0.05266054180725817	GO:0000228	L1000	KNN	FALSE	test	FALSE	go	112
0.032648006348315446	GO:0000287	L1000	KNN	FALSE	test	FALSE	go	171
0.0644431148898305	GO:0000785	L1000	KNN	FALSE	test	FALSE	go	359
0.04644937097640836	GO:0000976	L1000	KNN	FALSE	test	FALSE	go	249
0.025579229215311923	GO:0000977	L1000	KNN	FALSE	test	FALSE	go	126
0.06286794305701049	GO:0000978	L1000	KNN	FALSE	test	FALSE	go	341
0.05511277647870491	GO:0000981	L1000	KNN	FALSE	test	FALSE	go	287
0.10582542749474885	GO:0001046	L1000	KNN	FALSE	test	FALSE	go	126
0.02126444702608584	GO:0001223	L1000	KNN	FALSE	test	FALSE	go	125
0.028624414272028845	GO:0001227	L1000	KNN	FALSE	test	FALSE	go	144
0.04348960797806729	GO:0001228	L1000	KNN	FALSE	test	FALSE	go	233
0.020650897720431993	GO:0001516	L1000	KNN	FALSE	test	FALSE	go	124
0.009701370461781865	GO:0001518	L1000	KNN	FALSE	test	FALSE	go	54
0.044329122375520974	GO:0001525	L1000	KNN	FALSE	test	FALSE	go	238
0.04176213954549298	GO:0001540	L1000	KNN	FALSE	test	FALSE	go	213
0.014181982206178124	GO:0001587	L1000	KNN	FALSE	test	FALSE	go	81
0.025949608482833765	GO:0001591	L1000	KNN	FALSE	test	FALSE	go	148
0.034638123089896465	GO:0001618	L1000	KNN	FALSE	test	FALSE	go	188
0.04365454817535253	GO:0001659	L1000	KNN	FALSE	test	FALSE	go	246
0.04067335480233939	GO:0001662	L1000	KNN	FALSE	test	FALSE	go	219
0.08010353984286395	GO:0001666	L1000	KNN	FALSE	test	FALSE	go	458
0.03573326481088036	GO:0001669	L1000	KNN	FALSE	test	FALSE	go	202
0.014055691482090536	GO:0001696	L1000	KNN	FALSE	test	FALSE	go	77
0.02061793575853548	GO:0001701	L1000	KNN	FALSE	test	FALSE	go	125
0.02185377959529057	GO:0001750	L1000	KNN	FALSE	test	FALSE	go	124
0.01531074827294379	GO:0001755	L1000	KNN	FALSE	test	FALSE	go	95
0.030764605128414453	GO:0001819	L1000	KNN	FALSE	test	FALSE	go	149
0.013200932891895415	GO:0001822	L1000	KNN	FALSE	test	FALSE	go	72
0.028921464756202102	GO:0001933	L1000	KNN	FALSE	test	FALSE	go	165
0.05095210373743815	GO:0001934	L1000	KNN	FALSE	test	FALSE	go	309
0.020660367129104233	GO:0001938	L1000	KNN	FALSE	test	FALSE	go	119
0.03639270331161866	GO:0001963	L1000	KNN	FALSE	test	FALSE	go	207
0.05249720664150183	GO:0001975	L1000	KNN	FALSE	test	FALSE	go	296
0.025949608482833765	GO:0001976	L1000	KNN	FALSE	test	FALSE	go	148
0.012448424370016439	GO:0001985	L1000	KNN	FALSE	test	FALSE	go	69
0.015231144300962264	GO:0001994	L1000	KNN	FALSE	test	FALSE	go	87
0.02559736060967154	GO:0001996	L1000	KNN	FALSE	test	FALSE	go	140
0.02559736060967154	GO:0001997	L1000	KNN	FALSE	test	FALSE	go	140
0.03468431902538009	GO:0002020	L1000	KNN	FALSE	test	FALSE	go	165
0.031220572682353096	GO:0002024	L1000	KNN	FALSE	test	FALSE	go	177
0.02522388254380756	GO:0002025	L1000	KNN	FALSE	test	FALSE	go	142
0.03830074972991805	GO:0002027	L1000	KNN	FALSE	test	FALSE	go	206
0.04122799488570614	GO:0002028	L1000	KNN	FALSE	test	FALSE	go	235
0.029099671400675743	GO:0002031	L1000	KNN	FALSE	test	FALSE	go	166
0.029094272278049747	GO:0002052	L1000	KNN	FALSE	test	FALSE	go	166
0.025933969971620032	GO:0002092	L1000	KNN	FALSE	test	FALSE	go	148
0.021362205419413423	GO:0002244	L1000	KNN	FALSE	test	FALSE	go	136
0.01809322073020592	GO:0002931	L1000	KNN	FALSE	test	FALSE	go	106
0.01358264244134768	GO:0003007	L1000	KNN	FALSE	test	FALSE	go	77
0.029792057646369465	GO:0003056	L1000	KNN	FALSE	test	FALSE	go	161
0.0316781753744067	GO:0003084	L1000	KNN	FALSE	test	FALSE	go	182
0.07113155849466439	GO:0003677	L1000	KNN	FALSE	test	FALSE	go	399
0.05421380857224716	GO:0003682	L1000	KNN	FALSE	test	FALSE	go	344
0.019870724838357015	GO:0003690	L1000	KNN	FALSE	test	FALSE	go	89
0.04592628159599763	GO:0003700	L1000	KNN	FALSE	test	FALSE	go	251
0.01945970341400513	GO:0003707	L1000	KNN	FALSE	test	FALSE	go	90
0.05678998039466885	GO:0003723	L1000	KNN	FALSE	test	FALSE	go	309
0.03525437218762887	GO:0003779	L1000	KNN	FALSE	test	FALSE	go	114
0.021728458237080323	GO:0004114	L1000	KNN	FALSE	test	FALSE	go	112
0.01698505538823598	GO:0004115	L1000	KNN	FALSE	test	FALSE	go	94
0.020339613066463882	GO:0004252	L1000	KNN	FALSE	test	FALSE	go	108
0.03267974808297128	GO:0004435	L1000	KNN	FALSE	test	FALSE	go	149
0.01875775294366776	GO:0004497	L1000	KNN	FALSE	test	FALSE	go	106
0.024040395301477356	GO:0004601	L1000	KNN	FALSE	test	FALSE	go	142
0.0211039063193681	GO:0004666	L1000	KNN	FALSE	test	FALSE	go	124
0.022254700765700283	GO:0004672	L1000	KNN	FALSE	test	FALSE	go	126
0.023917392953396288	GO:0004674	L1000	KNN	FALSE	test	FALSE	go	90
0.012077305062620846	GO:0004713	L1000	KNN	FALSE	test	FALSE	go	77
0.019278911482815828	GO:0004714	L1000	KNN	FALSE	test	FALSE	go	119
0.052094914594702765	GO:0004879	L1000	KNN	FALSE	test	FALSE	go	269
0.033770693542651484	GO:0004888	L1000	KNN	FALSE	test	FALSE	go	184
0.10927597212598042	GO:0004930	L1000	KNN	FALSE	test	FALSE	go	604
0.013687132926697002	GO:0004937	L1000	KNN	FALSE	test	FALSE	go	69
0.01587581584053625	GO:0004938	L1000	KNN	FALSE	test	FALSE	go	90
0.016934203563238666	GO:0004952	L1000	KNN	FALSE	test	FALSE	go	96
0.021892100884607985	GO:0004969	L1000	KNN	FALSE	test	FALSE	go	108
0.05792626749352126	GO:0004993	L1000	KNN	FALSE	test	FALSE	go	289
0.024914768321300167	GO:0005080	L1000	KNN	FALSE	test	FALSE	go	166
0.01870885337710446	GO:0005085	L1000	KNN	FALSE	test	FALSE	go	112
0.030617901592893352	GO:0005102	L1000	KNN	FALSE	test	FALSE	go	185
0.025216719995369872	GO:0005178	L1000	KNN	FALSE	test	FALSE	go	131
0.016729067985738054	GO:0005242	L1000	KNN	FALSE	test	FALSE	go	90
0.009883436980198357	GO:0005244	L1000	KNN	FALSE	test	FALSE	go	54
0.021923768238771187	GO:0005245	L1000	KNN	FALSE	test	FALSE	go	125
0.009701370461781865	GO:0005248	L1000	KNN	FALSE	test	FALSE	go	54
0.016047354715017663	GO:0005249	L1000	KNN	FALSE	test	FALSE	go	90
0.006851435157498515	GO:0005251	L1000	KNN	FALSE	test	FALSE	go	36
0.020748599945446748	GO:0005254	L1000	KNN	FALSE	test	FALSE	go	114
0.025388648314647634	GO:0005262	L1000	KNN	FALSE	test	FALSE	go	143
0.023297525885063373	GO:0005326	L1000	KNN	FALSE	test	FALSE	go	132
0.05260444094476762	GO:0005496	L1000	KNN	FALSE	test	FALSE	go	297
0.031420488937114716	GO:0005506	L1000	KNN	FALSE	test	FALSE	go	169
0.03957631718970656	GO:0005509	L1000	KNN	FALSE	test	FALSE	go	240
0.46042874652511306	GO:0005515	L1000	KNN	FALSE	test	FALSE	go	2649
0.03811673916605852	GO:0005516	L1000	KNN	FALSE	test	FALSE	go	218
0.09140123490252558	GO:0005524	L1000	KNN	FALSE	test	FALSE	go	553
0.09206980946945889	GO:0005576	L1000	KNN	FALSE	test	FALSE	go	525
0.09641840208378738	GO:0005615	L1000	KNN	FALSE	test	FALSE	go	545
0.19708182745070746	GO:0005634	L1000	KNN	FALSE	test	FALSE	go	1224
0.03416515808513122	GO:0005635	L1000	KNN	FALSE	test	FALSE	go	184
0.01500469791230848	GO:0005637	L1000	KNN	FALSE	test	FALSE	go	88
0.018132500243306936	GO:0005640	L1000	KNN	FALSE	test	FALSE	go	106
0.18195991156653415	GO:0005654	L1000	KNN	FALSE	test	FALSE	go	1100
0.028744087738856262	GO:0005667	L1000	KNN	FALSE	test	FALSE	go	143
0.05086054495030926	GO:0005730	L1000	KNN	FALSE	test	FALSE	go	288
0.24711795252875934	GO:0005737	L1000	KNN	FALSE	test	FALSE	go	1472
0.10312635390134854	GO:0005739	L1000	KNN	FALSE	test	FALSE	go	601
0.037701181055935507	GO:0005741	L1000	KNN	FALSE	test	FALSE	go	194
0.022759669443579822	GO:0005743	L1000	KNN	FALSE	test	FALSE	go	123
0.036868341655371645	GO:0005759	L1000	KNN	FALSE	test	FALSE	go	176
0.04619093837424122	GO:0005764	L1000	KNN	FALSE	test	FALSE	go	250
0.020389674293092436	GO:0005765	L1000	KNN	FALSE	test	FALSE	go	112
0.07981011775861589	GO:0005768	L1000	KNN	FALSE	test	FALSE	go	422
0.053902631481483033	GO:0005769	L1000	KNN	FALSE	test	FALSE	go	278
0.09145209052249499	GO:0005783	L1000	KNN	FALSE	test	FALSE	go	530
0.031691970217220894	GO:0005788	L1000	KNN	FALSE	test	FALSE	go	178
0.11765038987007834	GO:0005789	L1000	KNN	FALSE	test	FALSE	go	654
0.09883181073540298	GO:0005794	L1000	KNN	FALSE	test	FALSE	go	588
0.037452903196000864	GO:0005813	L1000	KNN	FALSE	test	FALSE	go	177
0.05629501190858969	GO:0005815	L1000	KNN	FALSE	test	FALSE	go	172
0.10254547376446169	GO:0005819	L1000	KNN	FALSE	test	FALSE	go	84
0.26212624060020373	GO:0005829	L1000	KNN	FALSE	test	FALSE	go	1505
0.018735462204654954	GO:0005856	L1000	KNN	FALSE	test	FALSE	go	108
0.40064564425454474	GO:0005886	L1000	KNN	FALSE	test	FALSE	go	2206
0.2738034214170836	GO:0005887	L1000	KNN	FALSE	test	FALSE	go	1504
0.02639809497805026	GO:0005891	L1000	KNN	FALSE	test	FALSE	go	148
0.04455836871180195	GO:0005901	L1000	KNN	FALSE	test	FALSE	go	273
0.056690478407319084	GO:0005925	L1000	KNN	FALSE	test	FALSE	go	339
0.05393870138364144	GO:0005929	L1000	KNN	FALSE	test	FALSE	go	290
0.03331640001510846	GO:0006006	L1000	KNN	FALSE	test	FALSE	go	179
0.11252278078864571	GO:0006325	L1000	KNN	FALSE	test	FALSE	go	108
0.014164707089852872	GO:0006338	L1000	KNN	FALSE	test	FALSE	go	72
0.038231539907666326	GO:0006355	L1000	KNN	FALSE	test	FALSE	go	238
0.06316899583251236	GO:0006357	L1000	KNN	FALSE	test	FALSE	go	340
0.02212915449524632	GO:0006464	L1000	KNN	FALSE	test	FALSE	go	113
0.03706434324343417	GO:0006468	L1000	KNN	FALSE	test	FALSE	go	215
0.029466774198134673	GO:0006508	L1000	KNN	FALSE	test	FALSE	go	162
0.039219469515607626	GO:0006629	L1000	KNN	FALSE	test	FALSE	go	213
0.015566033310049653	GO:0006631	L1000	KNN	FALSE	test	FALSE	go	90
0.03369116230471189	GO:0006805	L1000	KNN	FALSE	test	FALSE	go	177
0.029798759665934708	GO:0006811	L1000	KNN	FALSE	test	FALSE	go	168
0.015773371691969205	GO:0006813	L1000	KNN	FALSE	test	FALSE	go	90
0.013929831893086516	GO:0006814	L1000	KNN	FALSE	test	FALSE	go	71
0.04033541372706925	GO:0006816	L1000	KNN	FALSE	test	FALSE	go	216
0.028027760298696545	GO:0006836	L1000	KNN	FALSE	test	FALSE	go	149
0.042419254557233776	GO:0006874	L1000	KNN	FALSE	test	FALSE	go	242
0.024284206485357226	GO:0006898	L1000	KNN	FALSE	test	FALSE	go	106
0.035826016058261356	GO:0006914	L1000	KNN	FALSE	test	FALSE	go	202
0.06292134103839048	GO:0006915	L1000	KNN	FALSE	test	FALSE	go	341
0.02250192178894834	GO:0006919	L1000	KNN	FALSE	test	FALSE	go	124
0.036108551142845044	GO:0006935	L1000	KNN	FALSE	test	FALSE	go	167
0.019324240395541856	GO:0006936	L1000	KNN	FALSE	test	FALSE	go	108
0.02121960117944999	GO:0006939	L1000	KNN	FALSE	test	FALSE	go	123
0.027370891112213174	GO:0006940	L1000	KNN	FALSE	test	FALSE	go	149
0.1249364381293461	GO:0006954	L1000	KNN	FALSE	test	FALSE	go	649
0.036993676987972984	GO:0006955	L1000	KNN	FALSE	test	FALSE	go	198
0.03016904162864394	GO:0006959	L1000	KNN	FALSE	test	FALSE	go	157
0.03975309432238402	GO:0006974	L1000	KNN	FALSE	test	FALSE	go	218
0.04208759230629911	GO:0006979	L1000	KNN	FALSE	test	FALSE	go	232
0.03085447090514888	GO:0007049	L1000	KNN	FALSE	test	FALSE	go	89
0.07925896683730879	GO:0007059	L1000	KNN	FALSE	test	FALSE	go	166
0.02263456796190684	GO:0007155	L1000	KNN	FALSE	test	FALSE	go	108
0.1692589997814743	GO:0007165	L1000	KNN	FALSE	test	FALSE	go	1003
0.06875460738389316	GO:0007166	L1000	KNN	FALSE	test	FALSE	go	348
0.015845029402747617	GO:0007169	L1000	KNN	FALSE	test	FALSE	go	95
0.021873346269183278	GO:0007171	L1000	KNN	FALSE	test	FALSE	go	124
0.014815459544020871	GO:0007173	L1000	KNN	FALSE	test	FALSE	go	71
0.15842950655668275	GO:0007186	L1000	KNN	FALSE	test	FALSE	go	817
0.0831918917828878	GO:0007187	L1000	KNN	FALSE	test	FALSE	go	414
0.06020636288404268	GO:0007188	L1000	KNN	FALSE	test	FALSE	go	326
0.03724669949497923	GO:0007189	L1000	KNN	FALSE	test	FALSE	go	209
0.0542077391273482	GO:0007190	L1000	KNN	FALSE	test	FALSE	go	297
0.026352453076992126	GO:0007191	L1000	KNN	FALSE	test	FALSE	go	149
0.04188247078367885	GO:0007193	L1000	KNN	FALSE	test	FALSE	go	232
0.026053482641158143	GO:0007194	L1000	KNN	FALSE	test	FALSE	go	148
0.02910357207174012	GO:0007195	L1000	KNN	FALSE	test	FALSE	go	166
0.02567347787293192	GO:0007197	L1000	KNN	FALSE	test	FALSE	go	113
0.020220657149022405	GO:0007198	L1000	KNN	FALSE	test	FALSE	go	113
0.06488980273096075	GO:0007200	L1000	KNN	FALSE	test	FALSE	go	340
0.04517412000524624	GO:0007202	L1000	KNN	FALSE	test	FALSE	go	238
0.07173772341485388	GO:0007204	L1000	KNN	FALSE	test	FALSE	go	362
0.03260610821075932	GO:0007205	L1000	KNN	FALSE	test	FALSE	go	172
0.018687488610209985	GO:0007207	L1000	KNN	FALSE	test	FALSE	go	77
0.014181982206178124	GO:0007208	L1000	KNN	FALSE	test	FALSE	go	81
0.029326068425963126	GO:0007210	L1000	KNN	FALSE	test	FALSE	go	169
0.016934203563238666	GO:0007212	L1000	KNN	FALSE	test	FALSE	go	96
0.022016217490444634	GO:0007213	L1000	KNN	FALSE	test	FALSE	go	95
0.0271825364472184	GO:0007214	L1000	KNN	FALSE	test	FALSE	go	149
0.016672151757304587	GO:0007265	L1000	KNN	FALSE	test	FALSE	go	95
0.013946198853827467	GO:0007266	L1000	KNN	FALSE	test	FALSE	go	78
0.07334750760970171	GO:0007267	L1000	KNN	FALSE	test	FALSE	go	397
0.11360561629988772	GO:0007268	L1000	KNN	FALSE	test	FALSE	go	610
0.025949608482833765	GO:0007270	L1000	KNN	FALSE	test	FALSE	go	148
0.018833922026788914	GO:0007274	L1000	KNN	FALSE	test	FALSE	go	77
0.02413138972740338	GO:0007275	L1000	KNN	FALSE	test	FALSE	go	149
0.03461666286115029	GO:0007283	L1000	KNN	FALSE	test	FALSE	go	185
0.049551732087867624	GO:0007399	L1000	KNN	FALSE	test	FALSE	go	303
0.03784775232653625	GO:0007409	L1000	KNN	FALSE	test	FALSE	go	218
0.035121841326241264	GO:0007416	L1000	KNN	FALSE	test	FALSE	go	201
0.016934203563238666	GO:0007420	L1000	KNN	FALSE	test	FALSE	go	96
0.04354269334113507	GO:0007507	L1000	KNN	FALSE	test	FALSE	go	167
0.012448424370016439	GO:0007512	L1000	KNN	FALSE	test	FALSE	go	69
0.037332481345228125	GO:0007565	L1000	KNN	FALSE	test	FALSE	go	213
0.02497836447240079	GO:0007566	L1000	KNN	FALSE	test	FALSE	go	142
0.07574153664274466	GO:0007568	L1000	KNN	FALSE	test	FALSE	go	409
0.029179562795641458	GO:0007584	L1000	KNN	FALSE	test	FALSE	go	168
0.020300005227416488	GO:0007595	L1000	KNN	FALSE	test	FALSE	go	112
0.014471580495098519	GO:0007600	L1000	KNN	FALSE	test	FALSE	go	77
0.039180047509875325	GO:0007601	L1000	KNN	FALSE	test	FALSE	go	217
0.020328793869266355	GO:0007605	L1000	KNN	FALSE	test	FALSE	go	114
0.03674081001260048	GO:0007608	L1000	KNN	FALSE	test	FALSE	go	206
0.05025603572796103	GO:0007611	L1000	KNN	FALSE	test	FALSE	go	261
0.04857509336187985	GO:0007612	L1000	KNN	FALSE	test	FALSE	go	272
0.08060625413241301	GO:0007613	L1000	KNN	FALSE	test	FALSE	go	451
0.029063039789592432	GO:0007616	L1000	KNN	FALSE	test	FALSE	go	165
0.05794114298629487	GO:0007623	L1000	KNN	FALSE	test	FALSE	go	271
0.0290873199275728	GO:0007625	L1000	KNN	FALSE	test	FALSE	go	166
0.051802206959953766	GO:0007626	L1000	KNN	FALSE	test	FALSE	go	295
0.04891237048535289	GO:0007628	L1000	KNN	FALSE	test	FALSE	go	275
0.01813190148227877	GO:0008013	L1000	KNN	FALSE	test	FALSE	go	107
0.02053096747796063	GO:0008015	L1000	KNN	FALSE	test	FALSE	go	119
0.030212168188794956	GO:0008016	L1000	KNN	FALSE	test	FALSE	go	154
0.02820408148245197	GO:0008021	L1000	KNN	FALSE	test	FALSE	go	165
0.06843973854011237	GO:0008022	L1000	KNN	FALSE	test	FALSE	go	314
0.012938899831725881	GO:0008076	L1000	KNN	FALSE	test	FALSE	go	72
0.029192439914912927	GO:0008104	L1000	KNN	FALSE	test	FALSE	go	166
0.036719997411806204	GO:0008134	L1000	KNN	FALSE	test	FALSE	go	233
0.0188236837884151	GO:0008179	L1000	KNN	FALSE	test	FALSE	go	106
0.03659233379000584	GO:0008202	L1000	KNN	FALSE	test	FALSE	go	190
0.03073654237242128	GO:0008203	L1000	KNN	FALSE	test	FALSE	go	160
0.03116834044155631	GO:0008209	L1000	KNN	FALSE	test	FALSE	go	178
0.021880855187403948	GO:0008210	L1000	KNN	FALSE	test	FALSE	go	118
0.04070436010287139	GO:0008217	L1000	KNN	FALSE	test	FALSE	go	232
0.017460825009128364	GO:0008219	L1000	KNN	FALSE	test	FALSE	go	99
0.09768083103752728	GO:0008270	L1000	KNN	FALSE	test	FALSE	go	558
0.015877444636773007	GO:0008283	L1000	KNN	FALSE	test	FALSE	go	90
0.1083859231283161	GO:0008284	L1000	KNN	FALSE	test	FALSE	go	637
0.11842989529039127	GO:0008285	L1000	KNN	FALSE	test	FALSE	go	685
0.03792244950399006	GO:0008306	L1000	KNN	FALSE	test	FALSE	go	202
0.020041264207495038	GO:0008344	L1000	KNN	FALSE	test	FALSE	go	114
0.022073791468020063	GO:0008395	L1000	KNN	FALSE	test	FALSE	go	118
0.016942615182828788	GO:0008504	L1000	KNN	FALSE	test	FALSE	go	95
0.06247943235484291	GO:0008542	L1000	KNN	FALSE	test	FALSE	go	339
0.03143954767761508	GO:0008584	L1000	KNN	FALSE	test	FALSE	go	195
0.025172089708818894	GO:0009055	L1000	KNN	FALSE	test	FALSE	go	136
0.033170728195654746	GO:0009409	L1000	KNN	FALSE	test	FALSE	go	178
0.15239712035463304	GO:0009410	L1000	KNN	FALSE	test	FALSE	go	859
0.02592723938934988	GO:0009416	L1000	KNN	FALSE	test	FALSE	go	148
0.035510266796309066	GO:0009615	L1000	KNN	FALSE	test	FALSE	go	184
0.07381266288048946	GO:0009636	L1000	KNN	FALSE	test	FALSE	go	411
0.02265224499952999	GO:0009725	L1000	KNN	FALSE	test	FALSE	go	128
0.015020852656819775	GO:0009750	L1000	KNN	FALSE	test	FALSE	go	88
0.02106170482876306	GO:0009755	L1000	KNN	FALSE	test	FALSE	go	114
0.02956954814996676	GO:0009791	L1000	KNN	FALSE	test	FALSE	go	165
0.073709598447137	GO:0009897	L1000	KNN	FALSE	test	FALSE	go	381
0.041841962223519866	GO:0009925	L1000	KNN	FALSE	test	FALSE	go	195
0.10996613477924953	GO:0009986	L1000	KNN	FALSE	test	FALSE	go	588
0.04164146128233657	GO:0010008	L1000	KNN	FALSE	test	FALSE	go	218
0.031741703461409046	GO:0010039	L1000	KNN	FALSE	test	FALSE	go	182
0.015020852656819775	GO:0010042	L1000	KNN	FALSE	test	FALSE	go	88
0.015020852656819775	GO:0010226	L1000	KNN	FALSE	test	FALSE	go	88
0.02895265592426601	GO:0010507	L1000	KNN	FALSE	test	FALSE	go	163
0.014181982206178124	GO:0010513	L1000	KNN	FALSE	test	FALSE	go	81
0.025562455973395952	GO:0010575	L1000	KNN	FALSE	test	FALSE	go	148
0.027751641711187637	GO:0010613	L1000	KNN	FALSE	test	FALSE	go	141
0.09864950986709305	GO:0010628	L1000	KNN	FALSE	test	FALSE	go	549
0.08039735707421466	GO:0010629	L1000	KNN	FALSE	test	FALSE	go	446
0.025074365287270067	GO:0010700	L1000	KNN	FALSE	test	FALSE	go	137
0.01578064934744772	GO:0010863	L1000	KNN	FALSE	test	FALSE	go	95
0.020991356500264596	GO:0012505	L1000	KNN	FALSE	test	FALSE	go	119
0.04217832377861477	GO:0014059	L1000	KNN	FALSE	test	FALSE	go	241
0.019837759424898845	GO:0014062	L1000	KNN	FALSE	test	FALSE	go	113
0.025978739622459925	GO:0014063	L1000	KNN	FALSE	test	FALSE	go	148
0.020574525206842338	GO:0014065	L1000	KNN	FALSE	test	FALSE	go	116
0.0295488525735804	GO:0014068	L1000	KNN	FALSE	test	FALSE	go	166
0.06664003419431723	GO:0014069	L1000	KNN	FALSE	test	FALSE	go	371
0.012545025447471181	GO:0014704	L1000	KNN	FALSE	test	FALSE	go	72
0.01731826949089848	GO:0014824	L1000	KNN	FALSE	test	FALSE	go	99
0.01761725641966638	GO:0014827	L1000	KNN	FALSE	test	FALSE	go	78
0.014189973511637784	GO:0014832	L1000	KNN	FALSE	test	FALSE	go	81
0.029009320886850137	GO:0014854	L1000	KNN	FALSE	test	FALSE	go	166
0.026106897159992943	GO:0015459	L1000	KNN	FALSE	test	FALSE	go	148
0.016942615182828788	GO:0015844	L1000	KNN	FALSE	test	FALSE	go	95
0.02004023585068045	GO:0015872	L1000	KNN	FALSE	test	FALSE	go	76
0.19024727373377925	GO:0016020	L1000	KNN	FALSE	test	FALSE	go	1060
0.18719099548841256	GO:0016021	L1000	KNN	FALSE	test	FALSE	go	1046
0.025888230236972655	GO:0016055	L1000	KNN	FALSE	test	FALSE	go	148
0.024243797491515142	GO:0016310	L1000	KNN	FALSE	test	FALSE	go	137
0.06568185862734931	GO:0016323	L1000	KNN	FALSE	test	FALSE	go	369
0.0751873203481987	GO:0016324	L1000	KNN	FALSE	test	FALSE	go	413
0.02757872064483318	GO:0016328	L1000	KNN	FALSE	test	FALSE	go	166
0.015768689117478377	GO:0016477	L1000	KNN	FALSE	test	FALSE	go	95
0.0326108122413569	GO:0016491	L1000	KNN	FALSE	test	FALSE	go	194
0.018904222776039592	GO:0016525	L1000	KNN	FALSE	test	FALSE	go	106
0.018647499457346808	GO:0016604	L1000	KNN	FALSE	test	FALSE	go	108
0.034236766052235156	GO:0016607	L1000	KNN	FALSE	test	FALSE	go	143
0.017730659979284472	GO:0016702	L1000	KNN	FALSE	test	FALSE	go	104
0.02173892090405092	GO:0016907	L1000	KNN	FALSE	test	FALSE	go	95
0.014473647452007504	GO:0018105	L1000	KNN	FALSE	test	FALSE	go	82
0.019278911482815828	GO:0018108	L1000	KNN	FALSE	test	FALSE	go	119
0.024625885575956193	GO:0019221	L1000	KNN	FALSE	test	FALSE	go	89
0.023570987782400545	GO:0019226	L1000	KNN	FALSE	test	FALSE	go	131
0.009565910295993563	GO:0019228	L1000	KNN	FALSE	test	FALSE	go	54
0.035345112843888686	GO:0019229	L1000	KNN	FALSE	test	FALSE	go	185
0.03825472452055127	GO:0019233	L1000	KNN	FALSE	test	FALSE	go	214
0.02071449779609552	GO:0019371	L1000	KNN	FALSE	test	FALSE	go	124
0.055383259475517435	GO:0019722	L1000	KNN	FALSE	test	FALSE	go	285
0.022168805305032256	GO:0019825	L1000	KNN	FALSE	test	FALSE	go	118
0.1366581213613936	GO:0019899	L1000	KNN	FALSE	test	FALSE	go	780
0.010327698515646452	GO:0019900	L1000	KNN	FALSE	test	FALSE	go	53
0.0673785467575358	GO:0019901	L1000	KNN	FALSE	test	FALSE	go	432
0.018820000323018598	GO:0019903	L1000	KNN	FALSE	test	FALSE	go	95
0.04719820066152383	GO:0019904	L1000	KNN	FALSE	test	FALSE	go	276
0.022898118941362403	GO:0019933	L1000	KNN	FALSE	test	FALSE	go	129
0.016934203563238666	GO:0019934	L1000	KNN	FALSE	test	FALSE	go	96
0.04862093214959981	GO:0020037	L1000	KNN	FALSE	test	FALSE	go	277
0.02905521879433938	GO:0021756	L1000	KNN	FALSE	test	FALSE	go	166
0.025949608482833765	GO:0021769	L1000	KNN	FALSE	test	FALSE	go	148
0.02912139289782628	GO:0021853	L1000	KNN	FALSE	test	FALSE	go	166
0.025912807753043735	GO:0021984	L1000	KNN	FALSE	test	FALSE	go	148
0.0254387795067595	GO:0022900	L1000	KNN	FALSE	test	FALSE	go	136
0.04569705572790041	GO:0030018	L1000	KNN	FALSE	test	FALSE	go	270
0.01939233990989282	GO:0030036	L1000	KNN	FALSE	test	FALSE	go	113
0.017205543841583102	GO:0030054	L1000	KNN	FALSE	test	FALSE	go	95
0.03243381004604426	GO:0030139	L1000	KNN	FALSE	test	FALSE	go	184
0.04124817641013954	GO:0030154	L1000	KNN	FALSE	test	FALSE	go	197
0.03170742018468807	GO:0030165	L1000	KNN	FALSE	test	FALSE	go	159
0.0325562713874898	GO:0030168	L1000	KNN	FALSE	test	FALSE	go	185
0.053013108363115354	GO:0030182	L1000	KNN	FALSE	test	FALSE	go	119
0.015939443002516502	GO:0030235	L1000	KNN	FALSE	test	FALSE	go	89
0.018628223228275145	GO:0030282	L1000	KNN	FALSE	test	FALSE	go	106
0.021630916425849724	GO:0030307	L1000	KNN	FALSE	test	FALSE	go	123
0.0259399049065226	GO:0030315	L1000	KNN	FALSE	test	FALSE	go	141
0.0168708174044585	GO:0030324	L1000	KNN	FALSE	test	FALSE	go	89
0.012212858932207797	GO:0030331	L1000	KNN	FALSE	test	FALSE	go	72
0.05044603402557374	GO:0030335	L1000	KNN	FALSE	test	FALSE	go	316
0.03904877071667588	GO:0030336	L1000	KNN	FALSE	test	FALSE	go	223
0.05940054341841622	GO:0030424	L1000	KNN	FALSE	test	FALSE	go	367
0.12103317405336664	GO:0030425	L1000	KNN	FALSE	test	FALSE	go	671
0.01652627401096269	GO:0030426	L1000	KNN	FALSE	test	FALSE	go	91
0.026909089310152928	GO:0030431	L1000	KNN	FALSE	test	FALSE	go	153
0.02594705154670044	GO:0030432	L1000	KNN	FALSE	test	FALSE	go	148
0.021520550361615806	GO:0030501	L1000	KNN	FALSE	test	FALSE	go	122
0.013242911897247947	GO:0030506	L1000	KNN	FALSE	test	FALSE	go	72
0.027386834279747866	GO:0030518	L1000	KNN	FALSE	test	FALSE	go	143
0.012224872209711753	GO:0030520	L1000	KNN	FALSE	test	FALSE	go	71
0.019129882515935677	GO:0030522	L1000	KNN	FALSE	test	FALSE	go	107
0.08164703787970824	GO:0030594	L1000	KNN	FALSE	test	FALSE	go	451
0.02351295787444972	GO:0030659	L1000	KNN	FALSE	test	FALSE	go	132
0.04594992209725707	GO:0030669	L1000	KNN	FALSE	test	FALSE	go	235
0.05194727679072919	GO:0030672	L1000	KNN	FALSE	test	FALSE	go	295
0.02116727369779363	GO:0030673	L1000	KNN	FALSE	test	FALSE	go	113
0.015020852656819775	GO:0030728	L1000	KNN	FALSE	test	FALSE	go	88
0.04098457558958858	GO:0031072	L1000	KNN	FALSE	test	FALSE	go	167
0.025949608482833765	GO:0031223	L1000	KNN	FALSE	test	FALSE	go	148
0.025208765186420214	GO:0031394	L1000	KNN	FALSE	test	FALSE	go	142
0.025908308554954948	GO:0031410	L1000	KNN	FALSE	test	FALSE	go	158
0.013680508951427932	GO:0031526	L1000	KNN	FALSE	test	FALSE	go	78
0.03408843855148504	GO:0031622	L1000	KNN	FALSE	test	FALSE	go	195
0.031185862524066306	GO:0031625	L1000	KNN	FALSE	test	FALSE	go	190
0.02522388254380756	GO:0031649	L1000	KNN	FALSE	test	FALSE	go	142
0.010583877227024167	GO:0031692	L1000	KNN	FALSE	test	FALSE	go	60
0.025332689866163098	GO:0031694	L1000	KNN	FALSE	test	FALSE	go	143
0.010583877227024167	GO:0031696	L1000	KNN	FALSE	test	FALSE	go	60
0.023232133726160373	GO:0031748	L1000	KNN	FALSE	test	FALSE	go	131
0.021147587767506332	GO:0031901	L1000	KNN	FALSE	test	FALSE	go	110
0.015020852656819775	GO:0031915	L1000	KNN	FALSE	test	FALSE	go	88
0.04139042688580957	GO:0031965	L1000	KNN	FALSE	test	FALSE	go	238
0.010583877227024167	GO:0031996	L1000	KNN	FALSE	test	FALSE	go	60
0.014562250416753348	GO:0032091	L1000	KNN	FALSE	test	FALSE	go	66
0.03895386756618001	GO:0032147	L1000	KNN	FALSE	test	FALSE	go	208
0.019208126231202688	GO:0032148	L1000	KNN	FALSE	test	FALSE	go	90
0.03025284555507108	GO:0032227	L1000	KNN	FALSE	test	FALSE	go	166
0.035253507494106474	GO:0032228	L1000	KNN	FALSE	test	FALSE	go	201
0.02722558033038906	GO:0032229	L1000	KNN	FALSE	test	FALSE	go	155
0.019415173887908012	GO:0032230	L1000	KNN	FALSE	test	FALSE	go	110
0.07846115641347662	GO:0032355	L1000	KNN	FALSE	test	FALSE	go	418
0.019337951159009777	GO:0032412	L1000	KNN	FALSE	test	FALSE	go	95
0.019937174038515665	GO:0032416	L1000	KNN	FALSE	test	FALSE	go	113
0.02593128513067228	GO:0032467	L1000	KNN	FALSE	test	FALSE	go	148
0.06769579020308127	GO:0032496	L1000	KNN	FALSE	test	FALSE	go	373
0.017780855084720302	GO:0032587	L1000	KNN	FALSE	test	FALSE	go	93
0.013761033855635879	GO:0032590	L1000	KNN	FALSE	test	FALSE	go	78
0.03303578153954267	GO:0032729	L1000	KNN	FALSE	test	FALSE	go	182
0.025822648803637965	GO:0032743	L1000	KNN	FALSE	test	FALSE	go	148
0.026365502461690105	GO:0032755	L1000	KNN	FALSE	test	FALSE	go	142
0.024879465415174037	GO:0032757	L1000	KNN	FALSE	test	FALSE	go	124
0.03793789501281386	GO:0032760	L1000	KNN	FALSE	test	FALSE	go	162
0.021324549273883886	GO:0032795	L1000	KNN	FALSE	test	FALSE	go	119
0.014193143051848291	GO:0032809	L1000	KNN	FALSE	test	FALSE	go	78
0.01587581584053625	GO:0032811	L1000	KNN	FALSE	test	FALSE	go	90
0.02084127374111021	GO:0032868	L1000	KNN	FALSE	test	FALSE	go	108
0.035480347936511995	GO:0032869	L1000	KNN	FALSE	test	FALSE	go	204
0.0202963818899053	GO:0032870	L1000	KNN	FALSE	test	FALSE	go	114
0.039891268953217755	GO:0032922	L1000	KNN	FALSE	test	FALSE	go	219
0.01572230470585396	GO:0032962	L1000	KNN	FALSE	test	FALSE	go	90
0.10675215356889096	GO:0032991	L1000	KNN	FALSE	test	FALSE	go	662
0.057107852551557	GO:0033138	L1000	KNN	FALSE	test	FALSE	go	317
0.018011494739614473	GO:0033280	L1000	KNN	FALSE	test	FALSE	go	106
0.03218093792714354	GO:0033602	L1000	KNN	FALSE	test	FALSE	go	184
0.023692772408096665	GO:0033674	L1000	KNN	FALSE	test	FALSE	go	155
0.035440513961313994	GO:0034220	L1000	KNN	FALSE	test	FALSE	go	202
0.020773602963204522	GO:0034599	L1000	KNN	FALSE	test	FALSE	go	126
0.030465182734722828	GO:0034605	L1000	KNN	FALSE	test	FALSE	go	177
0.015006693554112556	GO:0034612	L1000	KNN	FALSE	test	FALSE	go	88
0.009195110406830527	GO:0034614	L1000	KNN	FALSE	test	FALSE	go	53
0.024118769173903206	GO:0034644	L1000	KNN	FALSE	test	FALSE	go	142
0.020857365122016854	GO:0034707	L1000	KNN	FALSE	test	FALSE	go	114
0.02476405480509142	GO:0034765	L1000	KNN	FALSE	test	FALSE	go	126
0.025434762313435423	GO:0034774	L1000	KNN	FALSE	test	FALSE	go	142
0.025949608482833765	GO:0034776	L1000	KNN	FALSE	test	FALSE	go	148
0.01710671137338742	GO:0035024	L1000	KNN	FALSE	test	FALSE	go	93
0.0511479175682663	GO:0035094	L1000	KNN	FALSE	test	FALSE	go	290
0.034160502710981	GO:0035176	L1000	KNN	FALSE	test	FALSE	go	203
0.029025004467854647	GO:0035240	L1000	KNN	FALSE	test	FALSE	go	166
0.03240704738618839	GO:0035255	L1000	KNN	FALSE	test	FALSE	go	184
0.015327880245898618	GO:0035264	L1000	KNN	FALSE	test	FALSE	go	89
0.019937174038515665	GO:0035483	L1000	KNN	FALSE	test	FALSE	go	113
0.02481659388670876	GO:0035556	L1000	KNN	FALSE	test	FALSE	go	140
0.01587581584053625	GO:0035624	L1000	KNN	FALSE	test	FALSE	go	90
0.01883377065654303	GO:0035633	L1000	KNN	FALSE	test	FALSE	go	106
0.019837759424898845	GO:0035640	L1000	KNN	FALSE	test	FALSE	go	113
0.03475403916683735	GO:0035725	L1000	KNN	FALSE	test	FALSE	go	167
0.03360055107461755	GO:0035810	L1000	KNN	FALSE	test	FALSE	go	189
0.03677090983803859	GO:0035815	L1000	KNN	FALSE	test	FALSE	go	207
0.02907547627310412	GO:0036126	L1000	KNN	FALSE	test	FALSE	go	166
0.031822396468665526	GO:0038023	L1000	KNN	FALSE	test	FALSE	go	166
0.027226944106086184	GO:0040012	L1000	KNN	FALSE	test	FALSE	go	131
0.02522388254380756	GO:0040015	L1000	KNN	FALSE	test	FALSE	go	142
0.039141206468682105	GO:0040018	L1000	KNN	FALSE	test	FALSE	go	224
0.026151639889299434	GO:0042053	L1000	KNN	FALSE	test	FALSE	go	149
0.023806654838544723	GO:0042060	L1000	KNN	FALSE	test	FALSE	go	149
0.03379399042377104	GO:0042127	L1000	KNN	FALSE	test	FALSE	go	177
0.01999719070957892	GO:0042136	L1000	KNN	FALSE	test	FALSE	go	113
0.026931512879718955	GO:0042166	L1000	KNN	FALSE	test	FALSE	go	149
0.019068336675513362	GO:0042177	L1000	KNN	FALSE	test	FALSE	go	106
0.031343279329800786	GO:0042178	L1000	KNN	FALSE	test	FALSE	go	159
0.05527158847394464	GO:0042220	L1000	KNN	FALSE	test	FALSE	go	327
0.02974929094544819	GO:0042277	L1000	KNN	FALSE	test	FALSE	go	163
0.032738852056716346	GO:0042307	L1000	KNN	FALSE	test	FALSE	go	178
0.03061584968039602	GO:0042310	L1000	KNN	FALSE	test	FALSE	go	173
0.02929855364252825	GO:0042311	L1000	KNN	FALSE	test	FALSE	go	171
0.025949608482833765	GO:0042321	L1000	KNN	FALSE	test	FALSE	go	148
0.019003584518882392	GO:0042327	L1000	KNN	FALSE	test	FALSE	go	106
0.02704280321513146	GO:0042383	L1000	KNN	FALSE	test	FALSE	go	161
0.0482980035891333	GO:0042391	L1000	KNN	FALSE	test	FALSE	go	276
0.0327658666478359	GO:0042417	L1000	KNN	FALSE	test	FALSE	go	184
0.026157741170568502	GO:0042428	L1000	KNN	FALSE	test	FALSE	go	149
0.009924638078217229	GO:0042475	L1000	KNN	FALSE	test	FALSE	go	72
0.022359506227923272	GO:0042531	L1000	KNN	FALSE	test	FALSE	go	124
0.031024477080584475	GO:0042572	L1000	KNN	FALSE	test	FALSE	go	178
0.039237336282811786	GO:0042593	L1000	KNN	FALSE	test	FALSE	go	202
0.026124414928510892	GO:0042596	L1000	KNN	FALSE	test	FALSE	go	149
0.015020852656819775	GO:0042633	L1000	KNN	FALSE	test	FALSE	go	88
0.016242681601651987	GO:0042713	L1000	KNN	FALSE	test	FALSE	go	96
0.018035834982334006	GO:0042734	L1000	KNN	FALSE	test	FALSE	go	101
0.05345024165142991	GO:0042752	L1000	KNN	FALSE	test	FALSE	go	262
0.02930995577433389	GO:0042756	L1000	KNN	FALSE	test	FALSE	go	166
0.026070609043317008	GO:0042759	L1000	KNN	FALSE	test	FALSE	go	140
0.1949259316464623	GO:0042802	L1000	KNN	FALSE	test	FALSE	go	1139
0.12899220518570823	GO:0042803	L1000	KNN	FALSE	test	FALSE	go	753
0.03490652807878005	GO:0042826	L1000	KNN	FALSE	test	FALSE	go	202
0.014272012936911167	GO:0042981	L1000	KNN	FALSE	test	FALSE	go	90
0.022455018221597074	GO:0042995	L1000	KNN	FALSE	test	FALSE	go	131
0.08847274833104112	GO:0043005	L1000	KNN	FALSE	test	FALSE	go	500
0.09474926710537027	GO:0043025	L1000	KNN	FALSE	test	FALSE	go	582
0.07665339277027955	GO:0043065	L1000	KNN	FALSE	test	FALSE	go	414
0.09516380431443128	GO:0043066	L1000	KNN	FALSE	test	FALSE	go	565
0.013046745823091564	GO:0043114	L1000	KNN	FALSE	test	FALSE	go	72
0.03566980693489154	GO:0043123	L1000	KNN	FALSE	test	FALSE	go	166
0.01717880510783571	GO:0043124	L1000	KNN	FALSE	test	FALSE	go	90
0.047283982704220004	GO:0043130	L1000	KNN	FALSE	test	FALSE	go	112
0.037662068450803055	GO:0043154	L1000	KNN	FALSE	test	FALSE	go	200
0.05980753267606852	GO:0043197	L1000	KNN	FALSE	test	FALSE	go	335
0.017465410419638755	GO:0043198	L1000	KNN	FALSE	test	FALSE	go	99
0.06289001149744748	GO:0043204	L1000	KNN	FALSE	test	FALSE	go	334
0.031235063409936006	GO:0043209	L1000	KNN	FALSE	test	FALSE	go	178
0.08194687204101093	GO:0043231	L1000	KNN	FALSE	test	FALSE	go	497
0.06324406657515919	GO:0043235	L1000	KNN	FALSE	test	FALSE	go	333
0.025853403169567288	GO:0043266	L1000	KNN	FALSE	test	FALSE	go	148
0.017175184312165775	GO:0043267	L1000	KNN	FALSE	test	FALSE	go	98
0.024677217296121948	GO:0043268	L1000	KNN	FALSE	test	FALSE	go	137
0.022568169837183395	GO:0043270	L1000	KNN	FALSE	test	FALSE	go	100
0.03902942675181589	GO:0043278	L1000	KNN	FALSE	test	FALSE	go	220
0.05086718223368094	GO:0043406	L1000	KNN	FALSE	test	FALSE	go	300
0.018957449075603663	GO:0043407	L1000	KNN	FALSE	test	FALSE	go	108
0.07741313266813052	GO:0043410	L1000	KNN	FALSE	test	FALSE	go	447
0.012114359189536805	GO:0043433	L1000	KNN	FALSE	test	FALSE	go	72
0.02678011657224243	GO:0043473	L1000	KNN	FALSE	test	FALSE	go	166
0.028431860989703642	GO:0043491	L1000	KNN	FALSE	test	FALSE	go	154
0.05354747956399945	GO:0043524	L1000	KNN	FALSE	test	FALSE	go	242
0.025864491381187696	GO:0043547	L1000	KNN	FALSE	test	FALSE	go	141
0.03513761508677254	GO:0043565	L1000	KNN	FALSE	test	FALSE	go	178
0.019445972421419863	GO:0043627	L1000	KNN	FALSE	test	FALSE	go	126
0.025949608482833765	GO:0043666	L1000	KNN	FALSE	test	FALSE	go	148
0.048823577211762184	GO:0043679	L1000	KNN	FALSE	test	FALSE	go	249
0.033746833734097106	GO:0044305	L1000	KNN	FALSE	test	FALSE	go	192
0.02786061849114962	GO:0044325	L1000	KNN	FALSE	test	FALSE	go	164
0.014189973511637784	GO:0044380	L1000	KNN	FALSE	test	FALSE	go	81
0.09438586621644754	GO:0044877	L1000	KNN	FALSE	test	FALSE	go	496
0.016445370884987022	GO:0045087	L1000	KNN	FALSE	test	FALSE	go	90
0.07777766341018506	GO:0045121	L1000	KNN	FALSE	test	FALSE	go	452
0.023469694807981816	GO:0045177	L1000	KNN	FALSE	test	FALSE	go	131
0.03524861939404706	GO:0045187	L1000	KNN	FALSE	test	FALSE	go	184
0.11334335866410368	GO:0045202	L1000	KNN	FALSE	test	FALSE	go	626
0.05321732378383998	GO:0045211	L1000	KNN	FALSE	test	FALSE	go	290
0.020747669119482795	GO:0045296	L1000	KNN	FALSE	test	FALSE	go	95
0.03967729222052995	GO:0045429	L1000	KNN	FALSE	test	FALSE	go	230
0.025048509437290527	GO:0045453	L1000	KNN	FALSE	test	FALSE	go	142
0.0755257065761654	GO:0045471	L1000	KNN	FALSE	test	FALSE	go	432
0.026736078175589508	GO:0045600	L1000	KNN	FALSE	test	FALSE	go	152
0.018991786868268107	GO:0045666	L1000	KNN	FALSE	test	FALSE	go	108
0.028884269898221016	GO:0045668	L1000	KNN	FALSE	test	FALSE	go	166
0.021324549273883886	GO:0045741	L1000	KNN	FALSE	test	FALSE	go	119
0.03261054473779623	GO:0045745	L1000	KNN	FALSE	test	FALSE	go	184
0.01296949008912586	GO:0045760	L1000	KNN	FALSE	test	FALSE	go	69
0.016884838129780134	GO:0045762	L1000	KNN	FALSE	test	FALSE	go	96
0.024291521922317066	GO:0045766	L1000	KNN	FALSE	test	FALSE	go	132
0.041465907891446926	GO:0045776	L1000	KNN	FALSE	test	FALSE	go	237
0.023455217074880522	GO:0045777	L1000	KNN	FALSE	test	FALSE	go	126
0.017378547149077356	GO:0045780	L1000	KNN	FALSE	test	FALSE	go	53
0.01822476273566984	GO:0045786	L1000	KNN	FALSE	test	FALSE	go	106
0.01674170021956643	GO:0045821	L1000	KNN	FALSE	test	FALSE	go	99
0.020249067985287337	GO:0045822	L1000	KNN	FALSE	test	FALSE	go	117
0.025949608482833765	GO:0045824	L1000	KNN	FALSE	test	FALSE	go	148
0.03125712933238516	GO:0045840	L1000	KNN	FALSE	test	FALSE	go	179
0.05075810818222589	GO:0045892	L1000	KNN	FALSE	test	FALSE	go	286
0.06687687389192842	GO:0045893	L1000	KNN	FALSE	test	FALSE	go	398
0.06203482924857653	GO:0045907	L1000	KNN	FALSE	test	FALSE	go	356
0.02505524746605533	GO:0045930	L1000	KNN	FALSE	test	FALSE	go	124
0.1426034239569646	GO:0045944	L1000	KNN	FALSE	test	FALSE	go	871
0.010583877227024167	GO:0045955	L1000	KNN	FALSE	test	FALSE	go	60
0.031033198862821364	GO:0045986	L1000	KNN	FALSE	test	FALSE	go	176
0.04579433740865153	GO:0045987	L1000	KNN	FALSE	test	FALSE	go	246
0.02919545213385636	GO:0046427	L1000	KNN	FALSE	test	FALSE	go	142
0.021973032339115472	GO:0046541	L1000	KNN	FALSE	test	FALSE	go	95
0.047030147031596664	GO:0046676	L1000	KNN	FALSE	test	FALSE	go	262
0.022532885312486102	GO:0046697	L1000	KNN	FALSE	test	FALSE	go	130
0.025949608482833765	GO:0046717	L1000	KNN	FALSE	test	FALSE	go	148
0.03694466263194589	GO:0046718	L1000	KNN	FALSE	test	FALSE	go	206
0.01772848081853969	GO:0046777	L1000	KNN	FALSE	test	FALSE	go	107
0.13931480447146014	GO:0046872	L1000	KNN	FALSE	test	FALSE	go	691
0.023809695708325	GO:0046883	L1000	KNN	FALSE	test	FALSE	go	131
0.0825734892931233	GO:0046982	L1000	KNN	FALSE	test	FALSE	go	446
0.025215197548952708	GO:0047485	L1000	KNN	FALSE	test	FALSE	go	138
0.013071484741652607	GO:0048016	L1000	KNN	FALSE	test	FALSE	go	72
0.030401902339200433	GO:0048143	L1000	KNN	FALSE	test	FALSE	go	183
0.010985251712700013	GO:0048146	L1000	KNN	FALSE	test	FALSE	go	72
0.03263023308724379	GO:0048148	L1000	KNN	FALSE	test	FALSE	go	187
0.036212651447960355	GO:0048149	L1000	KNN	FALSE	test	FALSE	go	202
0.02460403862433131	GO:0048167	L1000	KNN	FALSE	test	FALSE	go	126
0.04141211874740818	GO:0048169	L1000	KNN	FALSE	test	FALSE	go	236
0.01589024476986116	GO:0048245	L1000	KNN	FALSE	test	FALSE	go	90
0.009957762060341411	GO:0048265	L1000	KNN	FALSE	test	FALSE	go	60
0.018634438591677894	GO:0048286	L1000	KNN	FALSE	test	FALSE	go	96
0.0849873809063376	GO:0048471	L1000	KNN	FALSE	test	FALSE	go	515
0.04456462620646668	GO:0048511	L1000	KNN	FALSE	test	FALSE	go	226
0.01441717266151398	GO:0048598	L1000	KNN	FALSE	test	FALSE	go	84
0.052891900743379426	GO:0048661	L1000	KNN	FALSE	test	FALSE	go	284
0.02993000718118556	GO:0048678	L1000	KNN	FALSE	test	FALSE	go	171
0.019937174038515665	GO:0048715	L1000	KNN	FALSE	test	FALSE	go	113
0.025949608482833765	GO:0048755	L1000	KNN	FALSE	test	FALSE	go	148
0.03328775118299002	GO:0050482	L1000	KNN	FALSE	test	FALSE	go	184
0.012550693481159813	GO:0050679	L1000	KNN	FALSE	test	FALSE	go	70
0.029717576472662544	GO:0050709	L1000	KNN	FALSE	test	FALSE	go	166
0.026647813650876845	GO:0050727	L1000	KNN	FALSE	test	FALSE	go	158
0.04051102568609455	GO:0050728	L1000	KNN	FALSE	test	FALSE	go	225
0.028313239064572164	GO:0050729	L1000	KNN	FALSE	test	FALSE	go	160
0.021191215475245086	GO:0050731	L1000	KNN	FALSE	test	FALSE	go	117
0.009439150458108466	GO:0050790	L1000	KNN	FALSE	test	FALSE	go	54
0.021540527052963106	GO:0050795	L1000	KNN	FALSE	test	FALSE	go	113
0.048070915408806425	GO:0050796	L1000	KNN	FALSE	test	FALSE	go	266
0.02863255864482848	GO:0050852	L1000	KNN	FALSE	test	FALSE	go	165
0.041831129623529244	GO:0050873	L1000	KNN	FALSE	test	FALSE	go	230
0.03856546974421496	GO:0050877	L1000	KNN	FALSE	test	FALSE	go	222
0.019937174038515665	GO:0050883	L1000	KNN	FALSE	test	FALSE	go	113
0.05251992782650664	GO:0050890	L1000	KNN	FALSE	test	FALSE	go	278
0.013759040395131417	GO:0050892	L1000	KNN	FALSE	test	FALSE	go	78
0.034969765618226754	GO:0050965	L1000	KNN	FALSE	test	FALSE	go	193
0.025701173605625315	GO:0050966	L1000	KNN	FALSE	test	FALSE	go	135
0.041561222838276	GO:0050995	L1000	KNN	FALSE	test	FALSE	go	208
0.020745090196260044	GO:0050998	L1000	KNN	FALSE	test	FALSE	go	78
0.040906006012557714	GO:0051000	L1000	KNN	FALSE	test	FALSE	go	201
0.03430101262432882	GO:0051015	L1000	KNN	FALSE	test	FALSE	go	149
0.027064174917763896	GO:0051044	L1000	KNN	FALSE	test	FALSE	go	131
0.02776833732592473	GO:0051091	L1000	KNN	FALSE	test	FALSE	go	161
0.030388745135261123	GO:0051092	L1000	KNN	FALSE	test	FALSE	go	177
0.04005465337167284	GO:0051117	L1000	KNN	FALSE	test	FALSE	go	200
0.03878773170336578	GO:0051209	L1000	KNN	FALSE	test	FALSE	go	222
0.018700161444066582	GO:0051213	L1000	KNN	FALSE	test	FALSE	go	106
0.019924239800784435	GO:0051281	L1000	KNN	FALSE	test	FALSE	go	114
0.13458712816635207	GO:0051301	L1000	KNN	FALSE	test	FALSE	go	175
0.03849268995813114	GO:0051378	L1000	KNN	FALSE	test	FALSE	go	223
0.022049744222967013	GO:0051379	L1000	KNN	FALSE	test	FALSE	go	125
0.026327955486018427	GO:0051380	L1000	KNN	FALSE	test	FALSE	go	148
0.056544562134700174	GO:0051384	L1000	KNN	FALSE	test	FALSE	go	297
0.02303465738853841	GO:0051393	L1000	KNN	FALSE	test	FALSE	go	131
0.03216333659581778	GO:0051481	L1000	KNN	FALSE	test	FALSE	go	184
0.03867398030531735	GO:0051482	L1000	KNN	FALSE	test	FALSE	go	220
0.02912139289782628	GO:0051584	L1000	KNN	FALSE	test	FALSE	go	166
0.025949608482833765	GO:0051586	L1000	KNN	FALSE	test	FALSE	go	148
0.01135167368514333	GO:0051592	L1000	KNN	FALSE	test	FALSE	go	53
0.01669061037879757	GO:0051610	L1000	KNN	FALSE	test	FALSE	go	95
0.016656754563610057	GO:0051721	L1000	KNN	FALSE	test	FALSE	go	94
0.057009898780232195	GO:0051726	L1000	KNN	FALSE	test	FALSE	go	131
0.021236403702800496	GO:0051781	L1000	KNN	FALSE	test	FALSE	go	114
0.025949608482833765	GO:0051823	L1000	KNN	FALSE	test	FALSE	go	148
0.029694421335079726	GO:0051879	L1000	KNN	FALSE	test	FALSE	go	131
0.03380696295087059	GO:0051897	L1000	KNN	FALSE	test	FALSE	go	207
0.03513101557162363	GO:0051898	L1000	KNN	FALSE	test	FALSE	go	201
0.01741747114288704	GO:0051899	L1000	KNN	FALSE	test	FALSE	go	95
0.023616512237656182	GO:0051924	L1000	KNN	FALSE	test	FALSE	go	134
0.031007267064108147	GO:0051926	L1000	KNN	FALSE	test	FALSE	go	165
0.026052206094556083	GO:0051930	L1000	KNN	FALSE	test	FALSE	go	149
0.02791298297901574	GO:0051966	L1000	KNN	FALSE	test	FALSE	go	142
0.04377270555559875	GO:0051967	L1000	KNN	FALSE	test	FALSE	go	246
0.05019907880938081	GO:0051968	L1000	KNN	FALSE	test	FALSE	go	278
0.02767219880765072	GO:0055037	L1000	KNN	FALSE	test	FALSE	go	142
0.015427605959874156	GO:0055075	L1000	KNN	FALSE	test	FALSE	go	89
0.029258127447090863	GO:0055085	L1000	KNN	FALSE	test	FALSE	go	158
0.017453682620794393	GO:0055093	L1000	KNN	FALSE	test	FALSE	go	108
0.013063168482877075	GO:0055117	L1000	KNN	FALSE	test	FALSE	go	71
0.005977189475200604	GO:0060048	L1000	KNN	FALSE	test	FALSE	go	36
0.013543388823421218	GO:0060073	L1000	KNN	FALSE	test	FALSE	go	69
0.019269935893009852	GO:0060076	L1000	KNN	FALSE	test	FALSE	go	111
0.049526033094987376	GO:0060078	L1000	KNN	FALSE	test	FALSE	go	254
0.06540714086973681	GO:0060079	L1000	KNN	FALSE	test	FALSE	go	369
0.03725099499507537	GO:0060080	L1000	KNN	FALSE	test	FALSE	go	210
0.025949608482833765	GO:0060124	L1000	KNN	FALSE	test	FALSE	go	148
0.0397711870419264	GO:0060134	L1000	KNN	FALSE	test	FALSE	go	225
0.02912139289782628	GO:0060158	L1000	KNN	FALSE	test	FALSE	go	166
0.025949608482833765	GO:0060160	L1000	KNN	FALSE	test	FALSE	go	148
0.019937174038515665	GO:0060161	L1000	KNN	FALSE	test	FALSE	go	113
0.032302289243375366	GO:0060170	L1000	KNN	FALSE	test	FALSE	go	184
0.018714531550521316	GO:0060251	L1000	KNN	FALSE	test	FALSE	go	77
0.020972780642360724	GO:0060252	L1000	KNN	FALSE	test	FALSE	go	106
0.009441169896409439	GO:0060307	L1000	KNN	FALSE	test	FALSE	go	36
0.006802906482204231	GO:0060371	L1000	KNN	FALSE	test	FALSE	go	36
0.004162351061560933	GO:0060372	L1000	KNN	FALSE	test	FALSE	go	18
0.02004558915655904	GO:0060402	L1000	KNN	FALSE	test	FALSE	go	105
0.012386880110817717	GO:0060452	L1000	KNN	FALSE	test	FALSE	go	69
0.029472897491223355	GO:0060548	L1000	KNN	FALSE	test	FALSE	go	166
0.015569755626001379	GO:0060749	L1000	KNN	FALSE	test	FALSE	go	88
0.01369540504634494	GO:0061049	L1000	KNN	FALSE	test	FALSE	go	69
0.01438860659735431	GO:0061179	L1000	KNN	FALSE	test	FALSE	go	78
0.024418208676230565	GO:0061629	L1000	KNN	FALSE	test	FALSE	go	125
0.12173762703104074	GO:0070062	L1000	KNN	FALSE	test	FALSE	go	704
0.05604499397718507	GO:0070301	L1000	KNN	FALSE	test	FALSE	go	72
0.022054920893476312	GO:0070330	L1000	KNN	FALSE	test	FALSE	go	118
0.03284315423140074	GO:0070371	L1000	KNN	FALSE	test	FALSE	go	126
0.09830038011083561	GO:0070374	L1000	KNN	FALSE	test	FALSE	go	547
0.01607126577349074	GO:0070474	L1000	KNN	FALSE	test	FALSE	go	90
0.01281971265171168	GO:0070509	L1000	KNN	FALSE	test	FALSE	go	72
0.018066828197606386	GO:0070542	L1000	KNN	FALSE	test	FALSE	go	106
0.045231418473360686	GO:0070588	L1000	KNN	FALSE	test	FALSE	go	260
0.026685641027778317	GO:0070852	L1000	KNN	FALSE	test	FALSE	go	153
0.053350100606907376	GO:0071222	L1000	KNN	FALSE	test	FALSE	go	297
0.02778318834028863	GO:0071230	L1000	KNN	FALSE	test	FALSE	go	162
0.032068986301339475	GO:0071260	L1000	KNN	FALSE	test	FALSE	go	195
0.012619652245061876	GO:0071276	L1000	KNN	FALSE	test	FALSE	go	71
0.0030652678355185094	GO:0071277	L1000	KNN	FALSE	test	FALSE	go	18
0.015020852656819775	GO:0071284	L1000	KNN	FALSE	test	FALSE	go	88
0.023084207126528068	GO:0071300	L1000	KNN	FALSE	test	FALSE	go	132
0.024634176590601308	GO:0071316	L1000	KNN	FALSE	test	FALSE	go	125
0.032088770601816106	GO:0071318	L1000	KNN	FALSE	test	FALSE	go	187
0.016086313940871046	GO:0071320	L1000	KNN	FALSE	test	FALSE	go	88
0.020109366731345918	GO:0071321	L1000	KNN	FALSE	test	FALSE	go	114
0.02222614217675075	GO:0071333	L1000	KNN	FALSE	test	FALSE	go	126
0.03269047874679299	GO:0071356	L1000	KNN	FALSE	test	FALSE	go	179
0.026302803252359813	GO:0071363	L1000	KNN	FALSE	test	FALSE	go	147
0.026484348886238813	GO:0071383	L1000	KNN	FALSE	test	FALSE	go	107
0.015616216738564625	GO:0071391	L1000	KNN	FALSE	test	FALSE	go	89
0.019447713657967512	GO:0071392	L1000	KNN	FALSE	test	FALSE	go	107
0.019184234118327047	GO:0071420	L1000	KNN	FALSE	test	FALSE	go	108
0.03750151979899117	GO:0071456	L1000	KNN	FALSE	test	FALSE	go	212
0.04862030968816591	GO:0071466	L1000	KNN	FALSE	test	FALSE	go	278
0.015020852656819775	GO:0071471	L1000	KNN	FALSE	test	FALSE	go	88
0.028860518609114746	GO:0071498	L1000	KNN	FALSE	test	FALSE	go	142
0.02253002537736934	GO:0071502	L1000	KNN	FALSE	test	FALSE	go	113
0.0225284165659129	GO:0071549	L1000	KNN	FALSE	test	FALSE	go	125
0.09608230814388752	GO:0071560	L1000	KNN	FALSE	test	FALSE	go	144
0.015020852656819775	GO:0071636	L1000	KNN	FALSE	test	FALSE	go	88
0.023359086018933384	GO:0071805	L1000	KNN	FALSE	test	FALSE	go	131
0.03863139105054576	GO:0071875	L1000	KNN	FALSE	test	FALSE	go	218
0.06057098599541157	GO:0071880	L1000	KNN	FALSE	test	FALSE	go	335
0.010583877227024167	GO:0071881	L1000	KNN	FALSE	test	FALSE	go	60
0.010583877227024167	GO:0071882	L1000	KNN	FALSE	test	FALSE	go	60
0.014188044197836824	GO:0071886	L1000	KNN	FALSE	test	FALSE	go	81
0.02609610193587051	GO:0071902	L1000	KNN	FALSE	test	FALSE	go	130
0.013020951529537247	GO:0086002	L1000	KNN	FALSE	test	FALSE	go	72
0.019485664216447342	GO:0086004	L1000	KNN	FALSE	test	FALSE	go	117
0.003108229842626805	GO:0086005	L1000	KNN	FALSE	test	FALSE	go	18
0.013478992757864848	GO:0086010	L1000	KNN	FALSE	test	FALSE	go	72
0.007508068760654719	GO:0086012	L1000	KNN	FALSE	test	FALSE	go	36
0.006802906482204231	GO:0086016	L1000	KNN	FALSE	test	FALSE	go	36
0.014788271978584195	GO:0086045	L1000	KNN	FALSE	test	FALSE	go	77
0.007013681566258218	GO:0086046	L1000	KNN	FALSE	test	FALSE	go	36
0.01837794567671549	GO:0086091	L1000	KNN	FALSE	test	FALSE	go	95
0.01622872163641829	GO:0090037	L1000	KNN	FALSE	test	FALSE	go	93
0.02976981595040801	GO:0090050	L1000	KNN	FALSE	test	FALSE	go	166
0.015082358432973352	GO:0090271	L1000	KNN	FALSE	test	FALSE	go	88
0.01358264244134768	GO:0090303	L1000	KNN	FALSE	test	FALSE	go	77
0.018714531550521316	GO:0090316	L1000	KNN	FALSE	test	FALSE	go	77
0.025949608482833765	GO:0090325	L1000	KNN	FALSE	test	FALSE	go	148
0.018230329856976077	GO:0090336	L1000	KNN	FALSE	test	FALSE	go	106
0.015020852656819775	GO:0090362	L1000	KNN	FALSE	test	FALSE	go	88
0.019836296567221	GO:0090722	L1000	KNN	FALSE	test	FALSE	go	113
0.026931512879718955	GO:0095500	L1000	KNN	FALSE	test	FALSE	go	149
0.03901219020437467	GO:0097110	L1000	KNN	FALSE	test	FALSE	go	207
0.012448424370016439	GO:0097195	L1000	KNN	FALSE	test	FALSE	go	69
0.03030888127963862	GO:0097421	L1000	KNN	FALSE	test	FALSE	go	134
0.02929157473325039	GO:0097730	L1000	KNN	FALSE	test	FALSE	go	166
0.020538160092231292	GO:0098609	L1000	KNN	FALSE	test	FALSE	go	105
0.023754972533921656	GO:0098662	L1000	KNN	FALSE	test	FALSE	go	131
0.050249391359049454	GO:0098664	L1000	KNN	FALSE	test	FALSE	go	254
0.017731045556800985	GO:0098666	L1000	KNN	FALSE	test	FALSE	go	99
0.05256070706222073	GO:0098685	L1000	KNN	FALSE	test	FALSE	go	280
0.034021555436936524	GO:0098691	L1000	KNN	FALSE	test	FALSE	go	192
0.018907483310376238	GO:0098793	L1000	KNN	FALSE	test	FALSE	go	108
0.04299346373328032	GO:0098794	L1000	KNN	FALSE	test	FALSE	go	245
0.01227277593367151	GO:0098839	L1000	KNN	FALSE	test	FALSE	go	70
0.027246281401349846	GO:0098869	L1000	KNN	FALSE	test	FALSE	go	160
0.007526047036626366	GO:0098912	L1000	KNN	FALSE	test	FALSE	go	36
0.00317516316810725	GO:0098915	L1000	KNN	FALSE	test	FALSE	go	18
0.09890128727178812	GO:0098978	L1000	KNN	FALSE	test	FALSE	go	526
0.021028200200101314	GO:0098981	L1000	KNN	FALSE	test	FALSE	go	95
0.05025443136285846	GO:0098982	L1000	KNN	FALSE	test	FALSE	go	282
0.06577711662732601	GO:0099055	L1000	KNN	FALSE	test	FALSE	go	380
0.10606749571357219	GO:0099056	L1000	KNN	FALSE	test	FALSE	go	577
0.023484656209434594	GO:0099060	L1000	KNN	FALSE	test	FALSE	go	133
0.04936507287377487	GO:0099061	L1000	KNN	FALSE	test	FALSE	go	248
0.01991459863667351	GO:0099149	L1000	KNN	FALSE	test	FALSE	go	113
0.023284529899453166	GO:0099154	L1000	KNN	FALSE	test	FALSE	go	132
0.03317344980008803	GO:0099170	L1000	KNN	FALSE	test	FALSE	go	189
0.018714531550521316	GO:0099529	L1000	KNN	FALSE	test	FALSE	go	77
0.02963319283333898	GO:0106310	L1000	KNN	FALSE	test	FALSE	go	144
0.04639554934857763	GO:0120162	L1000	KNN	FALSE	test	FALSE	go	232
0.022038415572784062	GO:0150077	L1000	KNN	FALSE	test	FALSE	go	124
0.013687132926697002	GO:0150099	L1000	KNN	FALSE	test	FALSE	go	69
0.014940312005608754	GO:0150104	L1000	KNN	FALSE	test	FALSE	go	90
0.00729214593001863	GO:1900087	L1000	KNN	FALSE	test	FALSE	go	35
0.025949608482833765	GO:1900168	L1000	KNN	FALSE	test	FALSE	go	148
0.03969421455595129	GO:1900273	L1000	KNN	FALSE	test	FALSE	go	225
0.010583877227024167	GO:1901020	L1000	KNN	FALSE	test	FALSE	go	60
0.02245193454430879	GO:1901216	L1000	KNN	FALSE	test	FALSE	go	131
0.022715515464243344	GO:1901224	L1000	KNN	FALSE	test	FALSE	go	124
0.00784938228049888	GO:1901381	L1000	KNN	FALSE	test	FALSE	go	36
0.030003110594320835	GO:1901386	L1000	KNN	FALSE	test	FALSE	go	166
0.015020852656819775	GO:1902219	L1000	KNN	FALSE	test	FALSE	go	88
0.00317516316810725	GO:1902282	L1000	KNN	FALSE	test	FALSE	go	18
0.02397671419334778	GO:1902476	L1000	KNN	FALSE	test	FALSE	go	131
0.037153023023567204	GO:1902895	L1000	KNN	FALSE	test	FALSE	go	197
0.02855992672788911	GO:1903078	L1000	KNN	FALSE	test	FALSE	go	160
0.026527870356927694	GO:1903351	L1000	KNN	FALSE	test	FALSE	go	132
0.020906150690330076	GO:1903799	L1000	KNN	FALSE	test	FALSE	go	107
0.012429724042760711	GO:1903997	L1000	KNN	FALSE	test	FALSE	go	69
0.023228382065919553	GO:1904315	L1000	KNN	FALSE	test	FALSE	go	132
0.035626655557364016	GO:1904646	L1000	KNN	FALSE	test	FALSE	go	213
0.031118625280861366	GO:1904707	L1000	KNN	FALSE	test	FALSE	go	167
0.025048509437290527	GO:1904813	L1000	KNN	FALSE	test	FALSE	go	142
0.08168254402776456	GO:1990239	L1000	KNN	FALSE	test	FALSE	go	72
0.03050981354223227	GO:1990384	L1000	KNN	FALSE	test	FALSE	go	172
0.01829339116192138	GO:1990573	L1000	KNN	FALSE	test	FALSE	go	107
0.017649236274008967	GO:1990763	L1000	KNN	FALSE	test	FALSE	go	77
0.015082358432973352	GO:1990776	L1000	KNN	FALSE	test	FALSE	go	88
0.031477021022013565	GO:1990837	L1000	KNN	FALSE	test	FALSE	go	179
0.033233385311042626	GO:2000272	L1000	KNN	FALSE	test	FALSE	go	161
0.04876975933060292	GO:2000300	L1000	KNN	FALSE	test	FALSE	go	273
0.017473954646654556	GO:2000379	L1000	KNN	FALSE	test	FALSE	go	89
0.18434409448017888	GO:0000122	L1000	ResNet	FALSE	test	FALSE	go	596
0.05058113684209534	GO:0000139	L1000	ResNet	FALSE	test	FALSE	go	218
0.17432521382804472	GO:0000165	L1000	ResNet	FALSE	test	FALSE	go	219
0.2248337966743152	GO:0000228	L1000	ResNet	FALSE	test	FALSE	go	112
0.05085512226485764	GO:0000287	L1000	ResNet	FALSE	test	FALSE	go	171
0.24711086341058655	GO:0000785	L1000	ResNet	FALSE	test	FALSE	go	359
0.12784170248275134	GO:0000976	L1000	ResNet	FALSE	test	FALSE	go	249
0.21377139081948698	GO:0000977	L1000	ResNet	FALSE	test	FALSE	go	126
0.24744025215727827	GO:0000978	L1000	ResNet	FALSE	test	FALSE	go	341
0.20346518121685658	GO:0000981	L1000	ResNet	FALSE	test	FALSE	go	287
0.32913620752427747	GO:0001046	L1000	ResNet	FALSE	test	FALSE	go	126
0.05803981384700367	GO:0001223	L1000	ResNet	FALSE	test	FALSE	go	125
0.18842842777257782	GO:0001227	L1000	ResNet	FALSE	test	FALSE	go	144
0.2243620640273043	GO:0001228	L1000	ResNet	FALSE	test	FALSE	go	233
0.021418080023021844	GO:0001516	L1000	ResNet	FALSE	test	FALSE	go	124
0.014669637347802696	GO:0001518	L1000	ResNet	FALSE	test	FALSE	go	54
0.042374091973552595	GO:0001525	L1000	ResNet	FALSE	test	FALSE	go	238
0.0456096294651782	GO:0001540	L1000	ResNet	FALSE	test	FALSE	go	213
0.01799672918765724	GO:0001587	L1000	ResNet	FALSE	test	FALSE	go	81
0.02570819345749143	GO:0001591	L1000	ResNet	FALSE	test	FALSE	go	148
0.04310293718398947	GO:0001618	L1000	ResNet	FALSE	test	FALSE	go	188
0.04422245909557045	GO:0001659	L1000	ResNet	FALSE	test	FALSE	go	246
0.04138125724646878	GO:0001662	L1000	ResNet	FALSE	test	FALSE	go	219
0.07557956956082808	GO:0001666	L1000	ResNet	FALSE	test	FALSE	go	458
0.03550397831796036	GO:0001669	L1000	ResNet	FALSE	test	FALSE	go	202
0.0184538615288337	GO:0001696	L1000	ResNet	FALSE	test	FALSE	go	77
0.08368890565110013	GO:0001701	L1000	ResNet	FALSE	test	FALSE	go	125
0.021349369258356413	GO:0001750	L1000	ResNet	FALSE	test	FALSE	go	124
0.020216016031634188	GO:0001755	L1000	ResNet	FALSE	test	FALSE	go	95
0.027547075010354128	GO:0001819	L1000	ResNet	FALSE	test	FALSE	go	149
0.012468818435580958	GO:0001822	L1000	ResNet	FALSE	test	FALSE	go	72
0.02811115224015552	GO:0001933	L1000	ResNet	FALSE	test	FALSE	go	165
0.1642224897160072	GO:0001934	L1000	ResNet	FALSE	test	FALSE	go	309
0.024832137159570784	GO:0001938	L1000	ResNet	FALSE	test	FALSE	go	119
0.03503244021908782	GO:0001963	L1000	ResNet	FALSE	test	FALSE	go	207
0.07113706930369616	GO:0001975	L1000	ResNet	FALSE	test	FALSE	go	296
0.02570144917987794	GO:0001976	L1000	ResNet	FALSE	test	FALSE	go	148
0.014323805148431588	GO:0001985	L1000	ResNet	FALSE	test	FALSE	go	69
0.017373177285643922	GO:0001994	L1000	ResNet	FALSE	test	FALSE	go	87
0.03261930714103472	GO:0001996	L1000	ResNet	FALSE	test	FALSE	go	140
0.032872509873465336	GO:0001997	L1000	ResNet	FALSE	test	FALSE	go	140
0.029587787337927367	GO:0002020	L1000	ResNet	FALSE	test	FALSE	go	165
0.04017503181142799	GO:0002024	L1000	ResNet	FALSE	test	FALSE	go	177
0.03150734325612826	GO:0002025	L1000	ResNet	FALSE	test	FALSE	go	142
0.03529426806643171	GO:0002027	L1000	ResNet	FALSE	test	FALSE	go	206
0.043566650554639916	GO:0002028	L1000	ResNet	FALSE	test	FALSE	go	235
0.030649947086643255	GO:0002031	L1000	ResNet	FALSE	test	FALSE	go	166
0.02600729949587198	GO:0002052	L1000	ResNet	FALSE	test	FALSE	go	166
0.02527697771735337	GO:0002092	L1000	ResNet	FALSE	test	FALSE	go	148
0.06219574903320681	GO:0002244	L1000	ResNet	FALSE	test	FALSE	go	136
0.017726810413225567	GO:0002931	L1000	ResNet	FALSE	test	FALSE	go	106
0.013655310674301605	GO:0003007	L1000	ResNet	FALSE	test	FALSE	go	77
0.03111639627490268	GO:0003056	L1000	ResNet	FALSE	test	FALSE	go	161
0.03802211673333379	GO:0003084	L1000	ResNet	FALSE	test	FALSE	go	182
0.0863733120497137	GO:0003677	L1000	ResNet	FALSE	test	FALSE	go	399
0.17859146866044037	GO:0003682	L1000	ResNet	FALSE	test	FALSE	go	344
0.041979242397324534	GO:0003690	L1000	ResNet	FALSE	test	FALSE	go	89
0.17112940789735848	GO:0003700	L1000	ResNet	FALSE	test	FALSE	go	251
0.046878492964998214	GO:0003707	L1000	ResNet	FALSE	test	FALSE	go	90
0.2219023766817185	GO:0003723	L1000	ResNet	FALSE	test	FALSE	go	309
0.16431813311389137	GO:0003779	L1000	ResNet	FALSE	test	FALSE	go	114
0.0196399338007435	GO:0004114	L1000	ResNet	FALSE	test	FALSE	go	112
0.014931263967862332	GO:0004115	L1000	ResNet	FALSE	test	FALSE	go	94
0.020421269887030073	GO:0004252	L1000	ResNet	FALSE	test	FALSE	go	108
0.03167275019358959	GO:0004435	L1000	ResNet	FALSE	test	FALSE	go	149
0.020159958555418595	GO:0004497	L1000	ResNet	FALSE	test	FALSE	go	106
0.024077505375104058	GO:0004601	L1000	ResNet	FALSE	test	FALSE	go	142
0.022348556281480327	GO:0004666	L1000	ResNet	FALSE	test	FALSE	go	124
0.1017062536809889	GO:0004672	L1000	ResNet	FALSE	test	FALSE	go	126
0.1287476675053125	GO:0004674	L1000	ResNet	FALSE	test	FALSE	go	90
0.1313337384242732	GO:0004713	L1000	ResNet	FALSE	test	FALSE	go	77
0.23585436753903788	GO:0004714	L1000	ResNet	FALSE	test	FALSE	go	119
0.208992034295377	GO:0004879	L1000	ResNet	FALSE	test	FALSE	go	269
0.07213595032873185	GO:0004888	L1000	ResNet	FALSE	test	FALSE	go	184
0.11517706545778522	GO:0004930	L1000	ResNet	FALSE	test	FALSE	go	604
0.01420507641591907	GO:0004937	L1000	ResNet	FALSE	test	FALSE	go	69
0.01676551935898451	GO:0004938	L1000	ResNet	FALSE	test	FALSE	go	90
0.0186848004572315	GO:0004952	L1000	ResNet	FALSE	test	FALSE	go	96
0.02487220746766975	GO:0004969	L1000	ResNet	FALSE	test	FALSE	go	108
0.05897187504199571	GO:0004993	L1000	ResNet	FALSE	test	FALSE	go	289
0.17797333637596646	GO:0005080	L1000	ResNet	FALSE	test	FALSE	go	166
0.029096112189604385	GO:0005085	L1000	ResNet	FALSE	test	FALSE	go	112
0.04308984097816042	GO:0005102	L1000	ResNet	FALSE	test	FALSE	go	185
0.09456797306359993	GO:0005178	L1000	ResNet	FALSE	test	FALSE	go	131
0.015680523661030035	GO:0005242	L1000	ResNet	FALSE	test	FALSE	go	90
0.014327951841054324	GO:0005244	L1000	ResNet	FALSE	test	FALSE	go	54
0.021601029648462312	GO:0005245	L1000	ResNet	FALSE	test	FALSE	go	125
0.013630906593199613	GO:0005248	L1000	ResNet	FALSE	test	FALSE	go	54
0.020770596959169798	GO:0005249	L1000	ResNet	FALSE	test	FALSE	go	90
0.010859012337633239	GO:0005251	L1000	ResNet	FALSE	test	FALSE	go	36
0.023655938775006484	GO:0005254	L1000	ResNet	FALSE	test	FALSE	go	114
0.026565750848307694	GO:0005262	L1000	ResNet	FALSE	test	FALSE	go	143
0.02849205817484988	GO:0005326	L1000	ResNet	FALSE	test	FALSE	go	132
0.2046659162640622	GO:0005496	L1000	ResNet	FALSE	test	FALSE	go	297
0.03493954899310171	GO:0005506	L1000	ResNet	FALSE	test	FALSE	go	169
0.03629432705645832	GO:0005509	L1000	ResNet	FALSE	test	FALSE	go	240
0.4681704549232847	GO:0005515	L1000	ResNet	FALSE	test	FALSE	go	2649
0.03791461874742236	GO:0005516	L1000	ResNet	FALSE	test	FALSE	go	218
0.1949659947713094	GO:0005524	L1000	ResNet	FALSE	test	FALSE	go	553
0.10401930025219427	GO:0005576	L1000	ResNet	FALSE	test	FALSE	go	525
0.11056311894991393	GO:0005615	L1000	ResNet	FALSE	test	FALSE	go	545
0.30044552019741466	GO:0005634	L1000	ResNet	FALSE	test	FALSE	go	1224
0.03344843323658327	GO:0005635	L1000	ResNet	FALSE	test	FALSE	go	184
0.015159669449604288	GO:0005637	L1000	ResNet	FALSE	test	FALSE	go	88
0.017802164785103037	GO:0005640	L1000	ResNet	FALSE	test	FALSE	go	106
0.2608107683909018	GO:0005654	L1000	ResNet	FALSE	test	FALSE	go	1100
0.17909552031945514	GO:0005667	L1000	ResNet	FALSE	test	FALSE	go	143
0.10238638755734503	GO:0005730	L1000	ResNet	FALSE	test	FALSE	go	288
0.2898737465038069	GO:0005737	L1000	ResNet	FALSE	test	FALSE	go	1472
0.13760391929403165	GO:0005739	L1000	ResNet	FALSE	test	FALSE	go	601
0.04582318452817254	GO:0005741	L1000	ResNet	FALSE	test	FALSE	go	194
0.02861313800604295	GO:0005743	L1000	ResNet	FALSE	test	FALSE	go	123
0.18685002025612413	GO:0005759	L1000	ResNet	FALSE	test	FALSE	go	176
0.051976643346315674	GO:0005764	L1000	ResNet	FALSE	test	FALSE	go	250
0.015646759860030328	GO:0005765	L1000	ResNet	FALSE	test	FALSE	go	112
0.07859821575091676	GO:0005768	L1000	ResNet	FALSE	test	FALSE	go	422
0.07198524667082937	GO:0005769	L1000	ResNet	FALSE	test	FALSE	go	278
0.08633347567258044	GO:0005783	L1000	ResNet	FALSE	test	FALSE	go	530
0.03354771452860773	GO:0005788	L1000	ResNet	FALSE	test	FALSE	go	178
0.12431690769724811	GO:0005789	L1000	ResNet	FALSE	test	FALSE	go	654
0.1331087210796864	GO:0005794	L1000	ResNet	FALSE	test	FALSE	go	588
0.02923567363433358	GO:0005813	L1000	ResNet	FALSE	test	FALSE	go	177
0.17161643627827006	GO:0005815	L1000	ResNet	FALSE	test	FALSE	go	172
0.2798670258992133	GO:0005819	L1000	ResNet	FALSE	test	FALSE	go	84
0.29990961686760753	GO:0005829	L1000	ResNet	FALSE	test	FALSE	go	1505
0.013487168197750938	GO:0005856	L1000	ResNet	FALSE	test	FALSE	go	108
0.39199852470601104	GO:0005886	L1000	ResNet	FALSE	test	FALSE	go	2206
0.27950413546297115	GO:0005887	L1000	ResNet	FALSE	test	FALSE	go	1504
0.028611565676247327	GO:0005891	L1000	ResNet	FALSE	test	FALSE	go	148
0.061716930936652564	GO:0005901	L1000	ResNet	FALSE	test	FALSE	go	273
0.06498996310427743	GO:0005925	L1000	ResNet	FALSE	test	FALSE	go	339
0.049532277878562264	GO:0005929	L1000	ResNet	FALSE	test	FALSE	go	290
0.032198527352890145	GO:0006006	L1000	ResNet	FALSE	test	FALSE	go	179
0.37375098340709967	GO:0006325	L1000	ResNet	FALSE	test	FALSE	go	108
0.2700826649364467	GO:0006338	L1000	ResNet	FALSE	test	FALSE	go	72
0.14927784421149587	GO:0006355	L1000	ResNet	FALSE	test	FALSE	go	238
0.24528689956821964	GO:0006357	L1000	ResNet	FALSE	test	FALSE	go	340
0.027524185941417045	GO:0006464	L1000	ResNet	FALSE	test	FALSE	go	113
0.14855682584525912	GO:0006468	L1000	ResNet	FALSE	test	FALSE	go	215
0.028822215417961358	GO:0006508	L1000	ResNet	FALSE	test	FALSE	go	162
0.040019579993285676	GO:0006629	L1000	ResNet	FALSE	test	FALSE	go	213
0.019450860996962634	GO:0006631	L1000	ResNet	FALSE	test	FALSE	go	90
0.037101117446905973	GO:0006805	L1000	ResNet	FALSE	test	FALSE	go	177
0.032672223282542	GO:0006811	L1000	ResNet	FALSE	test	FALSE	go	168
0.01998835296304132	GO:0006813	L1000	ResNet	FALSE	test	FALSE	go	90
0.01088230600132361	GO:0006814	L1000	ResNet	FALSE	test	FALSE	go	71
0.039517693368590824	GO:0006816	L1000	ResNet	FALSE	test	FALSE	go	216
0.030339341234167934	GO:0006836	L1000	ResNet	FALSE	test	FALSE	go	149
0.04754896268280022	GO:0006874	L1000	ResNet	FALSE	test	FALSE	go	242
0.02056771068451166	GO:0006898	L1000	ResNet	FALSE	test	FALSE	go	106
0.0696630986030363	GO:0006914	L1000	ResNet	FALSE	test	FALSE	go	202
0.13069440962113035	GO:0006915	L1000	ResNet	FALSE	test	FALSE	go	341
0.0248657850560598	GO:0006919	L1000	ResNet	FALSE	test	FALSE	go	124
0.03036607126148117	GO:0006935	L1000	ResNet	FALSE	test	FALSE	go	167
0.021137019470370097	GO:0006936	L1000	ResNet	FALSE	test	FALSE	go	108
0.025037846596631524	GO:0006939	L1000	ResNet	FALSE	test	FALSE	go	123
0.029994823017431282	GO:0006940	L1000	ResNet	FALSE	test	FALSE	go	149
0.1375788752956228	GO:0006954	L1000	ResNet	FALSE	test	FALSE	go	649
0.04719621491310934	GO:0006955	L1000	ResNet	FALSE	test	FALSE	go	198
0.03060955856828005	GO:0006959	L1000	ResNet	FALSE	test	FALSE	go	157
0.055222124359590195	GO:0006974	L1000	ResNet	FALSE	test	FALSE	go	218
0.03869433359083281	GO:0006979	L1000	ResNet	FALSE	test	FALSE	go	232
0.268624443285599	GO:0007049	L1000	ResNet	FALSE	test	FALSE	go	89
0.18889013675749905	GO:0007059	L1000	ResNet	FALSE	test	FALSE	go	166
0.020575478145434804	GO:0007155	L1000	ResNet	FALSE	test	FALSE	go	108
0.21424630453643856	GO:0007165	L1000	ResNet	FALSE	test	FALSE	go	1003
0.07345436093976605	GO:0007166	L1000	ResNet	FALSE	test	FALSE	go	348
0.1074652794417125	GO:0007169	L1000	ResNet	FALSE	test	FALSE	go	95
0.024890478170082844	GO:0007171	L1000	ResNet	FALSE	test	FALSE	go	124
0.10332448476532717	GO:0007173	L1000	ResNet	FALSE	test	FALSE	go	71
0.15745506584845786	GO:0007186	L1000	ResNet	FALSE	test	FALSE	go	817
0.08320913446910895	GO:0007187	L1000	ResNet	FALSE	test	FALSE	go	414
0.06757655509523668	GO:0007188	L1000	ResNet	FALSE	test	FALSE	go	326
0.043413538059395344	GO:0007189	L1000	ResNet	FALSE	test	FALSE	go	209
0.06289848449257845	GO:0007190	L1000	ResNet	FALSE	test	FALSE	go	297
0.028081906811228317	GO:0007191	L1000	ResNet	FALSE	test	FALSE	go	149
0.05204905603001869	GO:0007193	L1000	ResNet	FALSE	test	FALSE	go	232
0.025479833654259095	GO:0007194	L1000	ResNet	FALSE	test	FALSE	go	148
0.0300720340828726	GO:0007195	L1000	ResNet	FALSE	test	FALSE	go	166
0.02456528395804309	GO:0007197	L1000	ResNet	FALSE	test	FALSE	go	113
0.02332575478093235	GO:0007198	L1000	ResNet	FALSE	test	FALSE	go	113
0.06603935749403542	GO:0007200	L1000	ResNet	FALSE	test	FALSE	go	340
0.054132186399631424	GO:0007202	L1000	ResNet	FALSE	test	FALSE	go	238
0.06625970067772272	GO:0007204	L1000	ResNet	FALSE	test	FALSE	go	362
0.03625655795933248	GO:0007205	L1000	ResNet	FALSE	test	FALSE	go	172
0.019501055865694596	GO:0007207	L1000	ResNet	FALSE	test	FALSE	go	77
0.01817188507500685	GO:0007208	L1000	ResNet	FALSE	test	FALSE	go	81
0.03736018183875907	GO:0007210	L1000	ResNet	FALSE	test	FALSE	go	169
0.018649330178272184	GO:0007212	L1000	ResNet	FALSE	test	FALSE	go	96
0.020409365758966316	GO:0007213	L1000	ResNet	FALSE	test	FALSE	go	95
0.0303749919465991	GO:0007214	L1000	ResNet	FALSE	test	FALSE	go	149
0.01424200710917476	GO:0007265	L1000	ResNet	FALSE	test	FALSE	go	95
0.014190252465535859	GO:0007266	L1000	ResNet	FALSE	test	FALSE	go	78
0.07955113460706133	GO:0007267	L1000	ResNet	FALSE	test	FALSE	go	397
0.10951282663456598	GO:0007268	L1000	ResNet	FALSE	test	FALSE	go	610
0.025788570160023557	GO:0007270	L1000	ResNet	FALSE	test	FALSE	go	148
0.019175925986862595	GO:0007274	L1000	ResNet	FALSE	test	FALSE	go	77
0.08152820005346931	GO:0007275	L1000	ResNet	FALSE	test	FALSE	go	149
0.04298003606185087	GO:0007283	L1000	ResNet	FALSE	test	FALSE	go	185
0.11091241256410836	GO:0007399	L1000	ResNet	FALSE	test	FALSE	go	303
0.03560494555173492	GO:0007409	L1000	ResNet	FALSE	test	FALSE	go	218
0.04906742147286079	GO:0007416	L1000	ResNet	FALSE	test	FALSE	go	201
0.018979361879586716	GO:0007420	L1000	ResNet	FALSE	test	FALSE	go	96
0.19911667566955515	GO:0007507	L1000	ResNet	FALSE	test	FALSE	go	167
0.014248972998418707	GO:0007512	L1000	ResNet	FALSE	test	FALSE	go	69
0.03721687421767652	GO:0007565	L1000	ResNet	FALSE	test	FALSE	go	213
0.024853336555591743	GO:0007566	L1000	ResNet	FALSE	test	FALSE	go	142
0.07294088497024336	GO:0007568	L1000	ResNet	FALSE	test	FALSE	go	409
0.03384532116585735	GO:0007584	L1000	ResNet	FALSE	test	FALSE	go	168
0.04238390811252654	GO:0007595	L1000	ResNet	FALSE	test	FALSE	go	112
0.013173393044933713	GO:0007600	L1000	ResNet	FALSE	test	FALSE	go	77
0.03989418897093594	GO:0007601	L1000	ResNet	FALSE	test	FALSE	go	217
0.020254252576599775	GO:0007605	L1000	ResNet	FALSE	test	FALSE	go	114
0.035717531402510494	GO:0007608	L1000	ResNet	FALSE	test	FALSE	go	206
0.060303712638386714	GO:0007611	L1000	ResNet	FALSE	test	FALSE	go	261
0.054605462208457134	GO:0007612	L1000	ResNet	FALSE	test	FALSE	go	272
0.08508469718472858	GO:0007613	L1000	ResNet	FALSE	test	FALSE	go	451
0.026560181155864705	GO:0007616	L1000	ResNet	FALSE	test	FALSE	go	165
0.056675074375224496	GO:0007623	L1000	ResNet	FALSE	test	FALSE	go	271
0.028131091844907988	GO:0007625	L1000	ResNet	FALSE	test	FALSE	go	166
0.052474743213161146	GO:0007626	L1000	ResNet	FALSE	test	FALSE	go	295
0.05041701813998707	GO:0007628	L1000	ResNet	FALSE	test	FALSE	go	275
0.1719979169596214	GO:0008013	L1000	ResNet	FALSE	test	FALSE	go	107
0.022732627126827977	GO:0008015	L1000	ResNet	FALSE	test	FALSE	go	119
0.0428013505625728	GO:0008016	L1000	ResNet	FALSE	test	FALSE	go	154
0.030400025232192904	GO:0008021	L1000	ResNet	FALSE	test	FALSE	go	165
0.12367399892605598	GO:0008022	L1000	ResNet	FALSE	test	FALSE	go	314
0.014230755532741243	GO:0008076	L1000	ResNet	FALSE	test	FALSE	go	72
0.02696356678325032	GO:0008104	L1000	ResNet	FALSE	test	FALSE	go	166
0.11892048204188124	GO:0008134	L1000	ResNet	FALSE	test	FALSE	go	233
0.021789382882038133	GO:0008179	L1000	ResNet	FALSE	test	FALSE	go	106
0.040549130985288784	GO:0008202	L1000	ResNet	FALSE	test	FALSE	go	190
0.03296779064043015	GO:0008203	L1000	ResNet	FALSE	test	FALSE	go	160
0.03535373162497389	GO:0008209	L1000	ResNet	FALSE	test	FALSE	go	178
0.021433358126238866	GO:0008210	L1000	ResNet	FALSE	test	FALSE	go	118
0.04179703182524375	GO:0008217	L1000	ResNet	FALSE	test	FALSE	go	232
0.021887730319946896	GO:0008219	L1000	ResNet	FALSE	test	FALSE	go	99
0.21379379453414749	GO:0008270	L1000	ResNet	FALSE	test	FALSE	go	558
0.018263700729056344	GO:0008283	L1000	ResNet	FALSE	test	FALSE	go	90
0.14371028188336774	GO:0008284	L1000	ResNet	FALSE	test	FALSE	go	637
0.14603762187037003	GO:0008285	L1000	ResNet	FALSE	test	FALSE	go	685
0.033357893263477385	GO:0008306	L1000	ResNet	FALSE	test	FALSE	go	202
0.021805288206607827	GO:0008344	L1000	ResNet	FALSE	test	FALSE	go	114
0.027441833557747156	GO:0008395	L1000	ResNet	FALSE	test	FALSE	go	118
0.020055521457796273	GO:0008504	L1000	ResNet	FALSE	test	FALSE	go	95
0.05418560693096706	GO:0008542	L1000	ResNet	FALSE	test	FALSE	go	339
0.04219370917075826	GO:0008584	L1000	ResNet	FALSE	test	FALSE	go	195
0.03098822673110542	GO:0009055	L1000	ResNet	FALSE	test	FALSE	go	136
0.04121149705770777	GO:0009409	L1000	ResNet	FALSE	test	FALSE	go	178
0.17376139424039125	GO:0009410	L1000	ResNet	FALSE	test	FALSE	go	859
0.02557597118755725	GO:0009416	L1000	ResNet	FALSE	test	FALSE	go	148
0.0373138757815553	GO:0009615	L1000	ResNet	FALSE	test	FALSE	go	184
0.06605077423448742	GO:0009636	L1000	ResNet	FALSE	test	FALSE	go	411
0.023906120244460975	GO:0009725	L1000	ResNet	FALSE	test	FALSE	go	128
0.013806829315672398	GO:0009750	L1000	ResNet	FALSE	test	FALSE	go	88
0.01869245165425929	GO:0009755	L1000	ResNet	FALSE	test	FALSE	go	114
0.027620478704095057	GO:0009791	L1000	ResNet	FALSE	test	FALSE	go	165
0.07747763132756169	GO:0009897	L1000	ResNet	FALSE	test	FALSE	go	381
0.07710355334621426	GO:0009925	L1000	ResNet	FALSE	test	FALSE	go	195
0.10956372243264555	GO:0009986	L1000	ResNet	FALSE	test	FALSE	go	588
0.07178685299768493	GO:0010008	L1000	ResNet	FALSE	test	FALSE	go	218
0.033098752688836185	GO:0010039	L1000	ResNet	FALSE	test	FALSE	go	182
0.01400025790390027	GO:0010042	L1000	ResNet	FALSE	test	FALSE	go	88
0.014067592033942656	GO:0010226	L1000	ResNet	FALSE	test	FALSE	go	88
0.03549204155798215	GO:0010507	L1000	ResNet	FALSE	test	FALSE	go	163
0.018001300157090085	GO:0010513	L1000	ResNet	FALSE	test	FALSE	go	81
0.025907739703793634	GO:0010575	L1000	ResNet	FALSE	test	FALSE	go	148
0.024588843696234465	GO:0010613	L1000	ResNet	FALSE	test	FALSE	go	141
0.12384151507962954	GO:0010628	L1000	ResNet	FALSE	test	FALSE	go	549
0.16425344215068244	GO:0010629	L1000	ResNet	FALSE	test	FALSE	go	446
0.032240070455830785	GO:0010700	L1000	ResNet	FALSE	test	FALSE	go	137
0.018046358091118396	GO:0010863	L1000	ResNet	FALSE	test	FALSE	go	95
0.023011650030371804	GO:0012505	L1000	ResNet	FALSE	test	FALSE	go	119
0.04840908682733106	GO:0014059	L1000	ResNet	FALSE	test	FALSE	go	241
0.023373337920370434	GO:0014062	L1000	ResNet	FALSE	test	FALSE	go	113
0.033314824728668174	GO:0014063	L1000	ResNet	FALSE	test	FALSE	go	148
0.026988331852424493	GO:0014065	L1000	ResNet	FALSE	test	FALSE	go	116
0.0645832996561061	GO:0014068	L1000	ResNet	FALSE	test	FALSE	go	166
0.06102406263658253	GO:0014069	L1000	ResNet	FALSE	test	FALSE	go	371
0.012413367433224853	GO:0014704	L1000	ResNet	FALSE	test	FALSE	go	72
0.021894487586410154	GO:0014824	L1000	ResNet	FALSE	test	FALSE	go	99
0.01723238751156974	GO:0014827	L1000	ResNet	FALSE	test	FALSE	go	78
0.018284361264121328	GO:0014832	L1000	ResNet	FALSE	test	FALSE	go	81
0.02941232993333518	GO:0014854	L1000	ResNet	FALSE	test	FALSE	go	166
0.029262077032270295	GO:0015459	L1000	ResNet	FALSE	test	FALSE	go	148
0.019756192442874985	GO:0015844	L1000	ResNet	FALSE	test	FALSE	go	95
0.016410268604832648	GO:0015872	L1000	ResNet	FALSE	test	FALSE	go	76
0.19582612678781686	GO:0016020	L1000	ResNet	FALSE	test	FALSE	go	1060
0.18418134726483765	GO:0016021	L1000	ResNet	FALSE	test	FALSE	go	1046
0.025487664354718782	GO:0016055	L1000	ResNet	FALSE	test	FALSE	go	148
0.024244263035720456	GO:0016310	L1000	ResNet	FALSE	test	FALSE	go	137
0.06977239425482704	GO:0016323	L1000	ResNet	FALSE	test	FALSE	go	369
0.07224932615715417	GO:0016324	L1000	ResNet	FALSE	test	FALSE	go	413
0.028875079656873304	GO:0016328	L1000	ResNet	FALSE	test	FALSE	go	166
0.05736410635890568	GO:0016477	L1000	ResNet	FALSE	test	FALSE	go	95
0.03459143210221004	GO:0016491	L1000	ResNet	FALSE	test	FALSE	go	194
0.019537996670302836	GO:0016525	L1000	ResNet	FALSE	test	FALSE	go	106
0.02557678586943711	GO:0016604	L1000	ResNet	FALSE	test	FALSE	go	108
0.3136863835490065	GO:0016607	L1000	ResNet	FALSE	test	FALSE	go	143
0.017388663229633727	GO:0016702	L1000	ResNet	FALSE	test	FALSE	go	104
0.020986813087336464	GO:0016907	L1000	ResNet	FALSE	test	FALSE	go	95
0.016932513591186325	GO:0018105	L1000	ResNet	FALSE	test	FALSE	go	82
0.2693340348497554	GO:0018108	L1000	ResNet	FALSE	test	FALSE	go	119
0.03168979281370186	GO:0019221	L1000	ResNet	FALSE	test	FALSE	go	89
0.026955457345914903	GO:0019226	L1000	ResNet	FALSE	test	FALSE	go	131
0.014270654615606197	GO:0019228	L1000	ResNet	FALSE	test	FALSE	go	54
0.03863849378380067	GO:0019229	L1000	ResNet	FALSE	test	FALSE	go	185
0.03780786593053137	GO:0019233	L1000	ResNet	FALSE	test	FALSE	go	214
0.02207633900478132	GO:0019371	L1000	ResNet	FALSE	test	FALSE	go	124
0.0607885495703644	GO:0019722	L1000	ResNet	FALSE	test	FALSE	go	285
0.02887864109596909	GO:0019825	L1000	ResNet	FALSE	test	FALSE	go	118
0.19854748338298048	GO:0019899	L1000	ResNet	FALSE	test	FALSE	go	780
0.09870419601159268	GO:0019900	L1000	ResNet	FALSE	test	FALSE	go	53
0.17786974984580328	GO:0019901	L1000	ResNet	FALSE	test	FALSE	go	432
0.1226992392483978	GO:0019903	L1000	ResNet	FALSE	test	FALSE	go	95
0.03687106433436924	GO:0019904	L1000	ResNet	FALSE	test	FALSE	go	276
0.02178625962711502	GO:0019933	L1000	ResNet	FALSE	test	FALSE	go	129
0.0165038569201872	GO:0019934	L1000	ResNet	FALSE	test	FALSE	go	96
0.0509608841852394	GO:0020037	L1000	ResNet	FALSE	test	FALSE	go	277
0.027309817641097203	GO:0021756	L1000	ResNet	FALSE	test	FALSE	go	166
0.02564842348117246	GO:0021769	L1000	ResNet	FALSE	test	FALSE	go	148
0.02908584004513532	GO:0021853	L1000	ResNet	FALSE	test	FALSE	go	166
0.025889046960487754	GO:0021984	L1000	ResNet	FALSE	test	FALSE	go	148
0.030279903627870787	GO:0022900	L1000	ResNet	FALSE	test	FALSE	go	136
0.06949832344724124	GO:0030018	L1000	ResNet	FALSE	test	FALSE	go	270
0.018324011676686715	GO:0030036	L1000	ResNet	FALSE	test	FALSE	go	113
0.09627138985013095	GO:0030054	L1000	ResNet	FALSE	test	FALSE	go	95
0.03076057194550879	GO:0030139	L1000	ResNet	FALSE	test	FALSE	go	184
0.053748162332823875	GO:0030154	L1000	ResNet	FALSE	test	FALSE	go	197
0.030218548996960422	GO:0030165	L1000	ResNet	FALSE	test	FALSE	go	159
0.03828427883362242	GO:0030168	L1000	ResNet	FALSE	test	FALSE	go	185
0.4168770046330941	GO:0030182	L1000	ResNet	FALSE	test	FALSE	go	119
0.029151485445221413	GO:0030235	L1000	ResNet	FALSE	test	FALSE	go	89
0.016470017792755937	GO:0030282	L1000	ResNet	FALSE	test	FALSE	go	106
0.0694248860757459	GO:0030307	L1000	ResNet	FALSE	test	FALSE	go	123
0.02704931893838465	GO:0030315	L1000	ResNet	FALSE	test	FALSE	go	141
0.10129184497859896	GO:0030324	L1000	ResNet	FALSE	test	FALSE	go	89
0.016396794118964685	GO:0030331	L1000	ResNet	FALSE	test	FALSE	go	72
0.07127153461272775	GO:0030335	L1000	ResNet	FALSE	test	FALSE	go	316
0.04599677722115629	GO:0030336	L1000	ResNet	FALSE	test	FALSE	go	223
0.08764975222727309	GO:0030424	L1000	ResNet	FALSE	test	FALSE	go	367
0.12350455285066708	GO:0030425	L1000	ResNet	FALSE	test	FALSE	go	671
0.013168394182634121	GO:0030426	L1000	ResNet	FALSE	test	FALSE	go	91
0.03451577942955139	GO:0030431	L1000	ResNet	FALSE	test	FALSE	go	153
0.025770024515364753	GO:0030432	L1000	ResNet	FALSE	test	FALSE	go	148
0.02546447113374875	GO:0030501	L1000	ResNet	FALSE	test	FALSE	go	122
0.013877562061102982	GO:0030506	L1000	ResNet	FALSE	test	FALSE	go	72
0.3055891213458164	GO:0030518	L1000	ResNet	FALSE	test	FALSE	go	143
0.030675160314298167	GO:0030520	L1000	ResNet	FALSE	test	FALSE	go	71
0.028622964183322063	GO:0030522	L1000	ResNet	FALSE	test	FALSE	go	107
0.09086272621741479	GO:0030594	L1000	ResNet	FALSE	test	FALSE	go	451
0.02910376390982176	GO:0030659	L1000	ResNet	FALSE	test	FALSE	go	132
0.0665450253010873	GO:0030669	L1000	ResNet	FALSE	test	FALSE	go	235
0.0506710194008175	GO:0030672	L1000	ResNet	FALSE	test	FALSE	go	295
0.021101215130102005	GO:0030673	L1000	ResNet	FALSE	test	FALSE	go	113
0.013885797149256135	GO:0030728	L1000	ResNet	FALSE	test	FALSE	go	88
0.1305343593220209	GO:0031072	L1000	ResNet	FALSE	test	FALSE	go	167
0.02581329819233807	GO:0031223	L1000	ResNet	FALSE	test	FALSE	go	148
0.02319338029823354	GO:0031394	L1000	ResNet	FALSE	test	FALSE	go	142
0.031435425493840666	GO:0031410	L1000	ResNet	FALSE	test	FALSE	go	158
0.014684514546850666	GO:0031526	L1000	ResNet	FALSE	test	FALSE	go	78
0.03826776672645979	GO:0031622	L1000	ResNet	FALSE	test	FALSE	go	195
0.15003830934767795	GO:0031625	L1000	ResNet	FALSE	test	FALSE	go	190
0.030911876525924135	GO:0031649	L1000	ResNet	FALSE	test	FALSE	go	142
0.011770495503070905	GO:0031692	L1000	ResNet	FALSE	test	FALSE	go	60
0.03162343448421716	GO:0031694	L1000	ResNet	FALSE	test	FALSE	go	143
0.011690604686222987	GO:0031696	L1000	ResNet	FALSE	test	FALSE	go	60
0.023570115343304807	GO:0031748	L1000	ResNet	FALSE	test	FALSE	go	131
0.02557200218688218	GO:0031901	L1000	ResNet	FALSE	test	FALSE	go	110
0.013862423207230391	GO:0031915	L1000	ResNet	FALSE	test	FALSE	go	88
0.05625276526498827	GO:0031965	L1000	ResNet	FALSE	test	FALSE	go	238
0.011672922400578514	GO:0031996	L1000	ResNet	FALSE	test	FALSE	go	60
0.011491804435142344	GO:0032091	L1000	ResNet	FALSE	test	FALSE	go	66
0.032379289238952516	GO:0032147	L1000	ResNet	FALSE	test	FALSE	go	208
0.0159435504351684	GO:0032148	L1000	ResNet	FALSE	test	FALSE	go	90
0.031291149012723944	GO:0032227	L1000	ResNet	FALSE	test	FALSE	go	166
0.033591754256021844	GO:0032228	L1000	ResNet	FALSE	test	FALSE	go	201
0.03364972627790044	GO:0032229	L1000	ResNet	FALSE	test	FALSE	go	155
0.02078887562601546	GO:0032230	L1000	ResNet	FALSE	test	FALSE	go	110
0.08282332299256286	GO:0032355	L1000	ResNet	FALSE	test	FALSE	go	418
0.02102744377522075	GO:0032412	L1000	ResNet	FALSE	test	FALSE	go	95
0.019518700732479237	GO:0032416	L1000	ResNet	FALSE	test	FALSE	go	113
0.025012996053835692	GO:0032467	L1000	ResNet	FALSE	test	FALSE	go	148
0.10797651940525169	GO:0032496	L1000	ResNet	FALSE	test	FALSE	go	373
0.07451616311091	GO:0032587	L1000	ResNet	FALSE	test	FALSE	go	93
0.014696557054075894	GO:0032590	L1000	ResNet	FALSE	test	FALSE	go	78
0.035188056188769676	GO:0032729	L1000	ResNet	FALSE	test	FALSE	go	182
0.02650351958032611	GO:0032743	L1000	ResNet	FALSE	test	FALSE	go	148
0.02425713278279609	GO:0032755	L1000	ResNet	FALSE	test	FALSE	go	142
0.0206838678577603	GO:0032757	L1000	ResNet	FALSE	test	FALSE	go	124
0.16682823905724792	GO:0032760	L1000	ResNet	FALSE	test	FALSE	go	162
0.0235813367486383	GO:0032795	L1000	ResNet	FALSE	test	FALSE	go	119
0.020337047419720117	GO:0032809	L1000	ResNet	FALSE	test	FALSE	go	78
0.01669048068842225	GO:0032811	L1000	ResNet	FALSE	test	FALSE	go	90
0.01669887214645385	GO:0032868	L1000	ResNet	FALSE	test	FALSE	go	108
0.1307844850437387	GO:0032869	L1000	ResNet	FALSE	test	FALSE	go	204
0.022495028144373812	GO:0032870	L1000	ResNet	FALSE	test	FALSE	go	114
0.09886640519605576	GO:0032922	L1000	ResNet	FALSE	test	FALSE	go	219
0.02148201056898974	GO:0032962	L1000	ResNet	FALSE	test	FALSE	go	90
0.20081059803328113	GO:0032991	L1000	ResNet	FALSE	test	FALSE	go	662
0.12726982678450746	GO:0033138	L1000	ResNet	FALSE	test	FALSE	go	317
0.018755639180675143	GO:0033280	L1000	ResNet	FALSE	test	FALSE	go	106
0.03216924327458687	GO:0033602	L1000	ResNet	FALSE	test	FALSE	go	184
0.0611127215718926	GO:0033674	L1000	ResNet	FALSE	test	FALSE	go	155
0.04069160777119163	GO:0034220	L1000	ResNet	FALSE	test	FALSE	go	202
0.20245045097904812	GO:0034599	L1000	ResNet	FALSE	test	FALSE	go	126
0.1143712026805217	GO:0034605	L1000	ResNet	FALSE	test	FALSE	go	177
0.013597452940083642	GO:0034612	L1000	ResNet	FALSE	test	FALSE	go	88
0.13326669982633585	GO:0034614	L1000	ResNet	FALSE	test	FALSE	go	53
0.025169023679030286	GO:0034644	L1000	ResNet	FALSE	test	FALSE	go	142
0.023698260021702226	GO:0034707	L1000	ResNet	FALSE	test	FALSE	go	114
0.026834842663890107	GO:0034765	L1000	ResNet	FALSE	test	FALSE	go	126
0.029435958560501175	GO:0034774	L1000	ResNet	FALSE	test	FALSE	go	142
0.025734834424073406	GO:0034776	L1000	ResNet	FALSE	test	FALSE	go	148
0.017823701448096654	GO:0035024	L1000	ResNet	FALSE	test	FALSE	go	93
0.06013709772243586	GO:0035094	L1000	ResNet	FALSE	test	FALSE	go	290
0.03293235470924892	GO:0035176	L1000	ResNet	FALSE	test	FALSE	go	203
0.029110604862672633	GO:0035240	L1000	ResNet	FALSE	test	FALSE	go	166
0.03444775827391473	GO:0035255	L1000	ResNet	FALSE	test	FALSE	go	184
0.0772269447323405	GO:0035264	L1000	ResNet	FALSE	test	FALSE	go	89
0.019340763891858855	GO:0035483	L1000	ResNet	FALSE	test	FALSE	go	113
0.038317331001567825	GO:0035556	L1000	ResNet	FALSE	test	FALSE	go	140
0.01668481235640399	GO:0035624	L1000	ResNet	FALSE	test	FALSE	go	90
0.01787241532702379	GO:0035633	L1000	ResNet	FALSE	test	FALSE	go	106
0.023486428080279766	GO:0035640	L1000	ResNet	FALSE	test	FALSE	go	113
0.03548015443801815	GO:0035725	L1000	ResNet	FALSE	test	FALSE	go	167
0.033329605840886664	GO:0035810	L1000	ResNet	FALSE	test	FALSE	go	189
0.03535870290230184	GO:0035815	L1000	ResNet	FALSE	test	FALSE	go	207
0.028298700259511957	GO:0036126	L1000	ResNet	FALSE	test	FALSE	go	166
0.031199735553927854	GO:0038023	L1000	ResNet	FALSE	test	FALSE	go	166
0.029352890748467492	GO:0040012	L1000	ResNet	FALSE	test	FALSE	go	131
0.03099313465392113	GO:0040015	L1000	ResNet	FALSE	test	FALSE	go	142
0.04093910110578166	GO:0040018	L1000	ResNet	FALSE	test	FALSE	go	224
0.02797309398709101	GO:0042053	L1000	ResNet	FALSE	test	FALSE	go	149
0.06382613009381899	GO:0042060	L1000	ResNet	FALSE	test	FALSE	go	149
0.029459363303397858	GO:0042127	L1000	ResNet	FALSE	test	FALSE	go	177
0.03808903192034871	GO:0042136	L1000	ResNet	FALSE	test	FALSE	go	113
0.04880689259666132	GO:0042166	L1000	ResNet	FALSE	test	FALSE	go	149
0.029317602685229663	GO:0042177	L1000	ResNet	FALSE	test	FALSE	go	106
0.03603648877471985	GO:0042178	L1000	ResNet	FALSE	test	FALSE	go	159
0.06844786109945292	GO:0042220	L1000	ResNet	FALSE	test	FALSE	go	327
0.022494752333180126	GO:0042277	L1000	ResNet	FALSE	test	FALSE	go	163
0.13573137707929087	GO:0042307	L1000	ResNet	FALSE	test	FALSE	go	178
0.036028861608339444	GO:0042310	L1000	ResNet	FALSE	test	FALSE	go	173
0.04801061149391266	GO:0042311	L1000	ResNet	FALSE	test	FALSE	go	171
0.025705334801464044	GO:0042321	L1000	ResNet	FALSE	test	FALSE	go	148
0.05393861376418765	GO:0042327	L1000	ResNet	FALSE	test	FALSE	go	106
0.02603557316533525	GO:0042383	L1000	ResNet	FALSE	test	FALSE	go	161
0.054682958365312284	GO:0042391	L1000	ResNet	FALSE	test	FALSE	go	276
0.03368240418870429	GO:0042417	L1000	ResNet	FALSE	test	FALSE	go	184
0.029712710382123118	GO:0042428	L1000	ResNet	FALSE	test	FALSE	go	149
0.26664844175402913	GO:0042475	L1000	ResNet	FALSE	test	FALSE	go	72
0.2339175353105448	GO:0042531	L1000	ResNet	FALSE	test	FALSE	go	124
0.03246580873960343	GO:0042572	L1000	ResNet	FALSE	test	FALSE	go	178
0.04108830015060261	GO:0042593	L1000	ResNet	FALSE	test	FALSE	go	202
0.03131057434544122	GO:0042596	L1000	ResNet	FALSE	test	FALSE	go	149
0.01377381051878226	GO:0042633	L1000	ResNet	FALSE	test	FALSE	go	88
0.02070766373625329	GO:0042713	L1000	ResNet	FALSE	test	FALSE	go	96
0.02094332283624338	GO:0042734	L1000	ResNet	FALSE	test	FALSE	go	101
0.1322137341379218	GO:0042752	L1000	ResNet	FALSE	test	FALSE	go	262
0.030888965499075435	GO:0042756	L1000	ResNet	FALSE	test	FALSE	go	166
0.02398051655598709	GO:0042759	L1000	ResNet	FALSE	test	FALSE	go	140
0.2233740955558412	GO:0042802	L1000	ResNet	FALSE	test	FALSE	go	1139
0.12834964543254768	GO:0042803	L1000	ResNet	FALSE	test	FALSE	go	753
0.1824200811398698	GO:0042826	L1000	ResNet	FALSE	test	FALSE	go	202
0.01865359366473418	GO:0042981	L1000	ResNet	FALSE	test	FALSE	go	90
0.021702895310424505	GO:0042995	L1000	ResNet	FALSE	test	FALSE	go	131
0.12338094778491857	GO:0043005	L1000	ResNet	FALSE	test	FALSE	go	500
0.12049985586647124	GO:0043025	L1000	ResNet	FALSE	test	FALSE	go	582
0.07565562927465047	GO:0043065	L1000	ResNet	FALSE	test	FALSE	go	414
0.15254893307134948	GO:0043066	L1000	ResNet	FALSE	test	FALSE	go	565
0.017378271153770927	GO:0043114	L1000	ResNet	FALSE	test	FALSE	go	72
0.03202334275980234	GO:0043123	L1000	ResNet	FALSE	test	FALSE	go	166
0.20763427485885338	GO:0043124	L1000	ResNet	FALSE	test	FALSE	go	90
0.2275749888099179	GO:0043130	L1000	ResNet	FALSE	test	FALSE	go	112
0.03384685909174652	GO:0043154	L1000	ResNet	FALSE	test	FALSE	go	200
0.061137169972686825	GO:0043197	L1000	ResNet	FALSE	test	FALSE	go	335
0.021882933158652085	GO:0043198	L1000	ResNet	FALSE	test	FALSE	go	99
0.10315912393874474	GO:0043204	L1000	ResNet	FALSE	test	FALSE	go	334
0.03101651534143499	GO:0043209	L1000	ResNet	FALSE	test	FALSE	go	178
0.09307945844699311	GO:0043231	L1000	ResNet	FALSE	test	FALSE	go	497
0.06167453788703156	GO:0043235	L1000	ResNet	FALSE	test	FALSE	go	333
0.025674458781871974	GO:0043266	L1000	ResNet	FALSE	test	FALSE	go	148
0.021939821846040035	GO:0043267	L1000	ResNet	FALSE	test	FALSE	go	98
0.02768766049358244	GO:0043268	L1000	ResNet	FALSE	test	FALSE	go	137
0.029487426534844104	GO:0043270	L1000	ResNet	FALSE	test	FALSE	go	100
0.03553595426295807	GO:0043278	L1000	ResNet	FALSE	test	FALSE	go	220
0.06259114490000448	GO:0043406	L1000	ResNet	FALSE	test	FALSE	go	300
0.018162886592583166	GO:0043407	L1000	ResNet	FALSE	test	FALSE	go	108
0.07980511801579507	GO:0043410	L1000	ResNet	FALSE	test	FALSE	go	447
0.2136784462063263	GO:0043433	L1000	ResNet	FALSE	test	FALSE	go	72
0.02974883993824392	GO:0043473	L1000	ResNet	FALSE	test	FALSE	go	166
0.0326443427649796	GO:0043491	L1000	ResNet	FALSE	test	FALSE	go	154
0.1210983944176577	GO:0043524	L1000	ResNet	FALSE	test	FALSE	go	242
0.0337063919755501	GO:0043547	L1000	ResNet	FALSE	test	FALSE	go	141
0.13971669340846946	GO:0043565	L1000	ResNet	FALSE	test	FALSE	go	178
0.02474815562311931	GO:0043627	L1000	ResNet	FALSE	test	FALSE	go	126
0.025737606270218122	GO:0043666	L1000	ResNet	FALSE	test	FALSE	go	148
0.048337844929533455	GO:0043679	L1000	ResNet	FALSE	test	FALSE	go	249
0.03696715157302473	GO:0044305	L1000	ResNet	FALSE	test	FALSE	go	192
0.029275178932181685	GO:0044325	L1000	ResNet	FALSE	test	FALSE	go	164
0.018261691837158277	GO:0044380	L1000	ResNet	FALSE	test	FALSE	go	81
0.0782378831440014	GO:0044877	L1000	ResNet	FALSE	test	FALSE	go	496
0.0145172360559941	GO:0045087	L1000	ResNet	FALSE	test	FALSE	go	90
0.08899660597178832	GO:0045121	L1000	ResNet	FALSE	test	FALSE	go	452
0.022690197503886487	GO:0045177	L1000	ResNet	FALSE	test	FALSE	go	131
0.03565154907575507	GO:0045187	L1000	ResNet	FALSE	test	FALSE	go	184
0.12639189236892534	GO:0045202	L1000	ResNet	FALSE	test	FALSE	go	626
0.05391616019757311	GO:0045211	L1000	ResNet	FALSE	test	FALSE	go	290
0.08940979068181168	GO:0045296	L1000	ResNet	FALSE	test	FALSE	go	95
0.042211314383823986	GO:0045429	L1000	ResNet	FALSE	test	FALSE	go	230
0.030193051998207324	GO:0045453	L1000	ResNet	FALSE	test	FALSE	go	142
0.08321652407059967	GO:0045471	L1000	ResNet	FALSE	test	FALSE	go	432
0.030716610115675315	GO:0045600	L1000	ResNet	FALSE	test	FALSE	go	152
0.01868636755985073	GO:0045666	L1000	ResNet	FALSE	test	FALSE	go	108
0.12310542684556273	GO:0045668	L1000	ResNet	FALSE	test	FALSE	go	166
0.023583747574330235	GO:0045741	L1000	ResNet	FALSE	test	FALSE	go	119
0.03170534008145422	GO:0045745	L1000	ResNet	FALSE	test	FALSE	go	184
0.014091730290641724	GO:0045760	L1000	ResNet	FALSE	test	FALSE	go	69
0.016960997281267667	GO:0045762	L1000	ResNet	FALSE	test	FALSE	go	96
0.031109220422793078	GO:0045766	L1000	ResNet	FALSE	test	FALSE	go	132
0.03746830802083459	GO:0045776	L1000	ResNet	FALSE	test	FALSE	go	237
0.023923104119381363	GO:0045777	L1000	ResNet	FALSE	test	FALSE	go	126
0.1006659146805655	GO:0045780	L1000	ResNet	FALSE	test	FALSE	go	53
0.015065537025711385	GO:0045786	L1000	ResNet	FALSE	test	FALSE	go	106
0.021454275960819384	GO:0045821	L1000	ResNet	FALSE	test	FALSE	go	99
0.01940085764398589	GO:0045822	L1000	ResNet	FALSE	test	FALSE	go	117
0.025874158935841815	GO:0045824	L1000	ResNet	FALSE	test	FALSE	go	148
0.032080709437216956	GO:0045840	L1000	ResNet	FALSE	test	FALSE	go	179
0.20490027436320776	GO:0045892	L1000	ResNet	FALSE	test	FALSE	go	286
0.17670650874259225	GO:0045893	L1000	ResNet	FALSE	test	FALSE	go	398
0.06509552398339875	GO:0045907	L1000	ResNet	FALSE	test	FALSE	go	356
0.07735136952174815	GO:0045930	L1000	ResNet	FALSE	test	FALSE	go	124
0.22494786871721176	GO:0045944	L1000	ResNet	FALSE	test	FALSE	go	871
0.011685805158163446	GO:0045955	L1000	ResNet	FALSE	test	FALSE	go	60
0.03182697758654436	GO:0045986	L1000	ResNet	FALSE	test	FALSE	go	176
0.04521546254265871	GO:0045987	L1000	ResNet	FALSE	test	FALSE	go	246
0.05771576463444571	GO:0046427	L1000	ResNet	FALSE	test	FALSE	go	142
0.0211629164995255	GO:0046541	L1000	ResNet	FALSE	test	FALSE	go	95
0.061154052579624654	GO:0046676	L1000	ResNet	FALSE	test	FALSE	go	262
0.022585449239570662	GO:0046697	L1000	ResNet	FALSE	test	FALSE	go	130
0.02575633803987881	GO:0046717	L1000	ResNet	FALSE	test	FALSE	go	148
0.044940872142255076	GO:0046718	L1000	ResNet	FALSE	test	FALSE	go	206
0.0993763399390585	GO:0046777	L1000	ResNet	FALSE	test	FALSE	go	107
0.13601886192626716	GO:0046872	L1000	ResNet	FALSE	test	FALSE	go	691
0.022379144017723722	GO:0046883	L1000	ResNet	FALSE	test	FALSE	go	131
0.07767287801885156	GO:0046982	L1000	ResNet	FALSE	test	FALSE	go	446
0.2302330399454165	GO:0047485	L1000	ResNet	FALSE	test	FALSE	go	138
0.017217589120355693	GO:0048016	L1000	ResNet	FALSE	test	FALSE	go	72
0.06699535086926418	GO:0048143	L1000	ResNet	FALSE	test	FALSE	go	183
0.013655273942539755	GO:0048146	L1000	ResNet	FALSE	test	FALSE	go	72
0.033065140487171615	GO:0048148	L1000	ResNet	FALSE	test	FALSE	go	187
0.042884091541545946	GO:0048149	L1000	ResNet	FALSE	test	FALSE	go	202
0.02496931848269455	GO:0048167	L1000	ResNet	FALSE	test	FALSE	go	126
0.038482801429598285	GO:0048169	L1000	ResNet	FALSE	test	FALSE	go	236
0.02176867650291033	GO:0048245	L1000	ResNet	FALSE	test	FALSE	go	90
0.012191380288504708	GO:0048265	L1000	ResNet	FALSE	test	FALSE	go	60
0.042606548463345106	GO:0048286	L1000	ResNet	FALSE	test	FALSE	go	96
0.12926745765070852	GO:0048471	L1000	ResNet	FALSE	test	FALSE	go	515
0.04997895170301023	GO:0048511	L1000	ResNet	FALSE	test	FALSE	go	226
0.014988833249824014	GO:0048598	L1000	ResNet	FALSE	test	FALSE	go	84
0.13968394151774338	GO:0048661	L1000	ResNet	FALSE	test	FALSE	go	284
0.03133942291934654	GO:0048678	L1000	ResNet	FALSE	test	FALSE	go	171
0.019587756729002426	GO:0048715	L1000	ResNet	FALSE	test	FALSE	go	113
0.025662061211557306	GO:0048755	L1000	ResNet	FALSE	test	FALSE	go	148
0.03120990695597235	GO:0050482	L1000	ResNet	FALSE	test	FALSE	go	184
0.10387584794171242	GO:0050679	L1000	ResNet	FALSE	test	FALSE	go	70
0.026239653020448443	GO:0050709	L1000	ResNet	FALSE	test	FALSE	go	166
0.027656540523807553	GO:0050727	L1000	ResNet	FALSE	test	FALSE	go	158
0.04394271706605154	GO:0050728	L1000	ResNet	FALSE	test	FALSE	go	225
0.07376259253000066	GO:0050729	L1000	ResNet	FALSE	test	FALSE	go	160
0.023607977627446992	GO:0050731	L1000	ResNet	FALSE	test	FALSE	go	117
0.01129173709196375	GO:0050790	L1000	ResNet	FALSE	test	FALSE	go	54
0.023429009956458614	GO:0050795	L1000	ResNet	FALSE	test	FALSE	go	113
0.047658942439882765	GO:0050796	L1000	ResNet	FALSE	test	FALSE	go	266
0.025391981808323215	GO:0050852	L1000	ResNet	FALSE	test	FALSE	go	165
0.043522526551689464	GO:0050873	L1000	ResNet	FALSE	test	FALSE	go	230
0.04444821627681078	GO:0050877	L1000	ResNet	FALSE	test	FALSE	go	222
0.01954415388581627	GO:0050883	L1000	ResNet	FALSE	test	FALSE	go	113
0.053302010918279824	GO:0050890	L1000	ResNet	FALSE	test	FALSE	go	278
0.014251072715514446	GO:0050892	L1000	ResNet	FALSE	test	FALSE	go	78
0.03939761732380355	GO:0050965	L1000	ResNet	FALSE	test	FALSE	go	193
0.02733767060786957	GO:0050966	L1000	ResNet	FALSE	test	FALSE	go	135
0.04039292992672709	GO:0050995	L1000	ResNet	FALSE	test	FALSE	go	208
0.017492819676732434	GO:0050998	L1000	ResNet	FALSE	test	FALSE	go	78
0.034340120020591974	GO:0051000	L1000	ResNet	FALSE	test	FALSE	go	201
0.056434847566578586	GO:0051015	L1000	ResNet	FALSE	test	FALSE	go	149
0.02503001514898137	GO:0051044	L1000	ResNet	FALSE	test	FALSE	go	131
0.12202277477643632	GO:0051091	L1000	ResNet	FALSE	test	FALSE	go	161
0.04266022762909069	GO:0051092	L1000	ResNet	FALSE	test	FALSE	go	177
0.07210813148387199	GO:0051117	L1000	ResNet	FALSE	test	FALSE	go	200
0.03981699277639143	GO:0051209	L1000	ResNet	FALSE	test	FALSE	go	222
0.018218040445036443	GO:0051213	L1000	ResNet	FALSE	test	FALSE	go	106
0.022146533812075788	GO:0051281	L1000	ResNet	FALSE	test	FALSE	go	114
0.15943493287788515	GO:0051301	L1000	ResNet	FALSE	test	FALSE	go	175
0.048477982238783385	GO:0051378	L1000	ResNet	FALSE	test	FALSE	go	223
0.026261654252497324	GO:0051379	L1000	ResNet	FALSE	test	FALSE	go	125
0.030375689182544182	GO:0051380	L1000	ResNet	FALSE	test	FALSE	go	148
0.04886580497509821	GO:0051384	L1000	ResNet	FALSE	test	FALSE	go	297
0.021560137318624984	GO:0051393	L1000	ResNet	FALSE	test	FALSE	go	131
0.03307568586769666	GO:0051481	L1000	ResNet	FALSE	test	FALSE	go	184
0.03883724537811775	GO:0051482	L1000	ResNet	FALSE	test	FALSE	go	220
0.02914693032639705	GO:0051584	L1000	ResNet	FALSE	test	FALSE	go	166
0.025656217401233104	GO:0051586	L1000	ResNet	FALSE	test	FALSE	go	148
0.0993120860722963	GO:0051592	L1000	ResNet	FALSE	test	FALSE	go	53
0.01990234592785346	GO:0051610	L1000	ResNet	FALSE	test	FALSE	go	95
0.016265826529929132	GO:0051721	L1000	ResNet	FALSE	test	FALSE	go	94
0.12804528410397817	GO:0051726	L1000	ResNet	FALSE	test	FALSE	go	131
0.023819778085053825	GO:0051781	L1000	ResNet	FALSE	test	FALSE	go	114
0.02573545959571917	GO:0051823	L1000	ResNet	FALSE	test	FALSE	go	148
0.3143081031405205	GO:0051879	L1000	ResNet	FALSE	test	FALSE	go	131
0.09625289413346894	GO:0051897	L1000	ResNet	FALSE	test	FALSE	go	207
0.03495816253472415	GO:0051898	L1000	ResNet	FALSE	test	FALSE	go	201
0.017597643901292807	GO:0051899	L1000	ResNet	FALSE	test	FALSE	go	95
0.02403208382671547	GO:0051924	L1000	ResNet	FALSE	test	FALSE	go	134
0.0303688036539047	GO:0051926	L1000	ResNet	FALSE	test	FALSE	go	165
0.02882476357278274	GO:0051930	L1000	ResNet	FALSE	test	FALSE	go	149
0.025263829674874658	GO:0051966	L1000	ResNet	FALSE	test	FALSE	go	142
0.04814682488490215	GO:0051967	L1000	ResNet	FALSE	test	FALSE	go	246
0.057284716244436	GO:0051968	L1000	ResNet	FALSE	test	FALSE	go	278
0.02197647885969873	GO:0055037	L1000	ResNet	FALSE	test	FALSE	go	142
0.014951007227489314	GO:0055075	L1000	ResNet	FALSE	test	FALSE	go	89
0.025214803388167083	GO:0055085	L1000	ResNet	FALSE	test	FALSE	go	158
0.21320638103194198	GO:0055093	L1000	ResNet	FALSE	test	FALSE	go	108
0.014490780043541965	GO:0055117	L1000	ResNet	FALSE	test	FALSE	go	71
0.004800548794957161	GO:0060048	L1000	ResNet	FALSE	test	FALSE	go	36
0.014226028282256569	GO:0060073	L1000	ResNet	FALSE	test	FALSE	go	69
0.018061619618462026	GO:0060076	L1000	ResNet	FALSE	test	FALSE	go	111
0.05039336378574248	GO:0060078	L1000	ResNet	FALSE	test	FALSE	go	254
0.06409007445940816	GO:0060079	L1000	ResNet	FALSE	test	FALSE	go	369
0.04018182122359544	GO:0060080	L1000	ResNet	FALSE	test	FALSE	go	210
0.025664369893066228	GO:0060124	L1000	ResNet	FALSE	test	FALSE	go	148
0.0404260834191601	GO:0060134	L1000	ResNet	FALSE	test	FALSE	go	225
0.028992412327906586	GO:0060158	L1000	ResNet	FALSE	test	FALSE	go	166
0.025623352738967264	GO:0060160	L1000	ResNet	FALSE	test	FALSE	go	148
0.01933868061658277	GO:0060161	L1000	ResNet	FALSE	test	FALSE	go	113
0.02951356245168816	GO:0060170	L1000	ResNet	FALSE	test	FALSE	go	184
0.019497843017593247	GO:0060251	L1000	ResNet	FALSE	test	FALSE	go	77
0.07831874667867872	GO:0060252	L1000	ResNet	FALSE	test	FALSE	go	106
0.005929326557001862	GO:0060307	L1000	ResNet	FALSE	test	FALSE	go	36
0.013739287183219588	GO:0060371	L1000	ResNet	FALSE	test	FALSE	go	36
0.0038821090647244687	GO:0060372	L1000	ResNet	FALSE	test	FALSE	go	18
0.019521993826317762	GO:0060402	L1000	ResNet	FALSE	test	FALSE	go	105
0.014139163102568113	GO:0060452	L1000	ResNet	FALSE	test	FALSE	go	69
0.028103756407227974	GO:0060548	L1000	ResNet	FALSE	test	FALSE	go	166
0.03443226221458389	GO:0060749	L1000	ResNet	FALSE	test	FALSE	go	88
0.01433087151759813	GO:0061049	L1000	ResNet	FALSE	test	FALSE	go	69
0.014548350077847334	GO:0061179	L1000	ResNet	FALSE	test	FALSE	go	78
0.19014757909843308	GO:0061629	L1000	ResNet	FALSE	test	FALSE	go	125
0.1167311719402157	GO:0070062	L1000	ResNet	FALSE	test	FALSE	go	704
0.265341057073037	GO:0070301	L1000	ResNet	FALSE	test	FALSE	go	72
0.029215552073635902	GO:0070330	L1000	ResNet	FALSE	test	FALSE	go	118
0.04103896144966482	GO:0070371	L1000	ResNet	FALSE	test	FALSE	go	126
0.10233824138305041	GO:0070374	L1000	ResNet	FALSE	test	FALSE	go	547
0.016842024181500805	GO:0070474	L1000	ResNet	FALSE	test	FALSE	go	90
0.015139594015318013	GO:0070509	L1000	ResNet	FALSE	test	FALSE	go	72
0.01729816152937379	GO:0070542	L1000	ResNet	FALSE	test	FALSE	go	106
0.04995367680866025	GO:0070588	L1000	ResNet	FALSE	test	FALSE	go	260
0.03010725346696665	GO:0070852	L1000	ResNet	FALSE	test	FALSE	go	153
0.054156885052878745	GO:0071222	L1000	ResNet	FALSE	test	FALSE	go	297
0.032138425349176256	GO:0071230	L1000	ResNet	FALSE	test	FALSE	go	162
0.1520258250646908	GO:0071260	L1000	ResNet	FALSE	test	FALSE	go	195
0.09764414735964555	GO:0071276	L1000	ResNet	FALSE	test	FALSE	go	71
0.0029227586893701583	GO:0071277	L1000	ResNet	FALSE	test	FALSE	go	18
0.01384394187106463	GO:0071284	L1000	ResNet	FALSE	test	FALSE	go	88
0.16577546361330545	GO:0071300	L1000	ResNet	FALSE	test	FALSE	go	132
0.024252207286045373	GO:0071316	L1000	ResNet	FALSE	test	FALSE	go	125
0.035831768639758406	GO:0071318	L1000	ResNet	FALSE	test	FALSE	go	187
0.013042744773774425	GO:0071320	L1000	ResNet	FALSE	test	FALSE	go	88
0.021745198198290124	GO:0071321	L1000	ResNet	FALSE	test	FALSE	go	114
0.021382802500519958	GO:0071333	L1000	ResNet	FALSE	test	FALSE	go	126
0.14516755420030822	GO:0071356	L1000	ResNet	FALSE	test	FALSE	go	179
0.055152810959185915	GO:0071363	L1000	ResNet	FALSE	test	FALSE	go	147
0.2874729371819963	GO:0071383	L1000	ResNet	FALSE	test	FALSE	go	107
0.03826516289654096	GO:0071391	L1000	ResNet	FALSE	test	FALSE	go	89
0.03574869542507396	GO:0071392	L1000	ResNet	FALSE	test	FALSE	go	107
0.024347551339719546	GO:0071420	L1000	ResNet	FALSE	test	FALSE	go	108
0.03414490057537356	GO:0071456	L1000	ResNet	FALSE	test	FALSE	go	212
0.0503730007328376	GO:0071466	L1000	ResNet	FALSE	test	FALSE	go	278
0.013975361292506636	GO:0071471	L1000	ResNet	FALSE	test	FALSE	go	88
0.14432206108616422	GO:0071498	L1000	ResNet	FALSE	test	FALSE	go	142
0.024258339095993266	GO:0071502	L1000	ResNet	FALSE	test	FALSE	go	113
0.22672783534522936	GO:0071549	L1000	ResNet	FALSE	test	FALSE	go	125
0.28709437893234546	GO:0071560	L1000	ResNet	FALSE	test	FALSE	go	144
0.014025541112422123	GO:0071636	L1000	ResNet	FALSE	test	FALSE	go	88
0.03006877923814424	GO:0071805	L1000	ResNet	FALSE	test	FALSE	go	131
0.042053637144149156	GO:0071875	L1000	ResNet	FALSE	test	FALSE	go	218
0.06376642641481847	GO:0071880	L1000	ResNet	FALSE	test	FALSE	go	335
0.011764645672530565	GO:0071881	L1000	ResNet	FALSE	test	FALSE	go	60
0.011654119275867805	GO:0071882	L1000	ResNet	FALSE	test	FALSE	go	60
0.018038220621667614	GO:0071886	L1000	ResNet	FALSE	test	FALSE	go	81
0.020380066764265375	GO:0071902	L1000	ResNet	FALSE	test	FALSE	go	130
0.01852495489973556	GO:0086002	L1000	ResNet	FALSE	test	FALSE	go	72
0.019815993596618495	GO:0086004	L1000	ResNet	FALSE	test	FALSE	go	117
0.002653906699175249	GO:0086005	L1000	ResNet	FALSE	test	FALSE	go	18
0.015287848918410361	GO:0086010	L1000	ResNet	FALSE	test	FALSE	go	72
0.0070381422183741086	GO:0086012	L1000	ResNet	FALSE	test	FALSE	go	36
0.013060392958033427	GO:0086016	L1000	ResNet	FALSE	test	FALSE	go	36
0.020793916253294988	GO:0086045	L1000	ResNet	FALSE	test	FALSE	go	77
0.013841696414392226	GO:0086046	L1000	ResNet	FALSE	test	FALSE	go	36
0.02063098043793899	GO:0086091	L1000	ResNet	FALSE	test	FALSE	go	95
0.01769271710235057	GO:0090037	L1000	ResNet	FALSE	test	FALSE	go	93
0.11202777120128847	GO:0090050	L1000	ResNet	FALSE	test	FALSE	go	166
0.014097075253755167	GO:0090271	L1000	ResNet	FALSE	test	FALSE	go	88
0.011327181854592024	GO:0090303	L1000	ResNet	FALSE	test	FALSE	go	77
0.019597510108226482	GO:0090316	L1000	ResNet	FALSE	test	FALSE	go	77
0.02585851178851218	GO:0090325	L1000	ResNet	FALSE	test	FALSE	go	148
0.0230065351592601	GO:0090336	L1000	ResNet	FALSE	test	FALSE	go	106
0.013900658795049816	GO:0090362	L1000	ResNet	FALSE	test	FALSE	go	88
0.02289409209483333	GO:0090722	L1000	ResNet	FALSE	test	FALSE	go	113
0.05119543854487677	GO:0095500	L1000	ResNet	FALSE	test	FALSE	go	149
0.03468675696065659	GO:0097110	L1000	ResNet	FALSE	test	FALSE	go	207
0.014268076677322874	GO:0097195	L1000	ResNet	FALSE	test	FALSE	go	69
0.06945368454528578	GO:0097421	L1000	ResNet	FALSE	test	FALSE	go	134
0.029353134999348097	GO:0097730	L1000	ResNet	FALSE	test	FALSE	go	166
0.025911354011916538	GO:0098609	L1000	ResNet	FALSE	test	FALSE	go	105
0.02724651937732244	GO:0098662	L1000	ResNet	FALSE	test	FALSE	go	131
0.0526576079277479	GO:0098664	L1000	ResNet	FALSE	test	FALSE	go	254
0.023536816390481677	GO:0098666	L1000	ResNet	FALSE	test	FALSE	go	99
0.0492722941075143	GO:0098685	L1000	ResNet	FALSE	test	FALSE	go	280
0.03397787784109642	GO:0098691	L1000	ResNet	FALSE	test	FALSE	go	192
0.01835415533235886	GO:0098793	L1000	ResNet	FALSE	test	FALSE	go	108
0.0488913609997465	GO:0098794	L1000	ResNet	FALSE	test	FALSE	go	245
0.010531059033647825	GO:0098839	L1000	ResNet	FALSE	test	FALSE	go	70
0.027770104195742253	GO:0098869	L1000	ResNet	FALSE	test	FALSE	go	160
0.007219659802113135	GO:0098912	L1000	ResNet	FALSE	test	FALSE	go	36
0.002856850172225439	GO:0098915	L1000	ResNet	FALSE	test	FALSE	go	18
0.09971618949261236	GO:0098978	L1000	ResNet	FALSE	test	FALSE	go	526
0.0201149243376796	GO:0098981	L1000	ResNet	FALSE	test	FALSE	go	95
0.050907359766883584	GO:0098982	L1000	ResNet	FALSE	test	FALSE	go	282
0.07353763272086741	GO:0099055	L1000	ResNet	FALSE	test	FALSE	go	380
0.10833734639326222	GO:0099056	L1000	ResNet	FALSE	test	FALSE	go	577
0.0266481609553078	GO:0099060	L1000	ResNet	FALSE	test	FALSE	go	133
0.047421602518064966	GO:0099061	L1000	ResNet	FALSE	test	FALSE	go	248
0.019587551982525646	GO:0099149	L1000	ResNet	FALSE	test	FALSE	go	113
0.026692037175220465	GO:0099154	L1000	ResNet	FALSE	test	FALSE	go	132
0.03507310077128245	GO:0099170	L1000	ResNet	FALSE	test	FALSE	go	189
0.019859721155278898	GO:0099529	L1000	ResNet	FALSE	test	FALSE	go	77
0.1212200017579396	GO:0106310	L1000	ResNet	FALSE	test	FALSE	go	144
0.13590791506467587	GO:0120162	L1000	ResNet	FALSE	test	FALSE	go	232
0.020666629343867864	GO:0150077	L1000	ResNet	FALSE	test	FALSE	go	124
0.014280559742062408	GO:0150099	L1000	ResNet	FALSE	test	FALSE	go	69
0.023180167899769365	GO:0150104	L1000	ResNet	FALSE	test	FALSE	go	90
0.027998460544722277	GO:1900087	L1000	ResNet	FALSE	test	FALSE	go	35
0.025738628119948426	GO:1900168	L1000	ResNet	FALSE	test	FALSE	go	148
0.03996049680659404	GO:1900273	L1000	ResNet	FALSE	test	FALSE	go	225
0.0117929341266792	GO:1901020	L1000	ResNet	FALSE	test	FALSE	go	60
0.022113220539203244	GO:1901216	L1000	ResNet	FALSE	test	FALSE	go	131
0.029378693187712707	GO:1901224	L1000	ResNet	FALSE	test	FALSE	go	124
0.005404755872102173	GO:1901381	L1000	ResNet	FALSE	test	FALSE	go	36
0.02971500122726738	GO:1901386	L1000	ResNet	FALSE	test	FALSE	go	166
0.014039239283997522	GO:1902219	L1000	ResNet	FALSE	test	FALSE	go	88
0.0028911148848907776	GO:1902282	L1000	ResNet	FALSE	test	FALSE	go	18
0.02693357428503781	GO:1902476	L1000	ResNet	FALSE	test	FALSE	go	131
0.15254771809766762	GO:1902895	L1000	ResNet	FALSE	test	FALSE	go	197
0.07221435766046953	GO:1903078	L1000	ResNet	FALSE	test	FALSE	go	160
0.11502189544260193	GO:1903351	L1000	ResNet	FALSE	test	FALSE	go	132
0.020331160531237628	GO:1903799	L1000	ResNet	FALSE	test	FALSE	go	107
0.014047816875687617	GO:1903997	L1000	ResNet	FALSE	test	FALSE	go	69
0.025581953216342525	GO:1904315	L1000	ResNet	FALSE	test	FALSE	go	132
0.03688455285454208	GO:1904646	L1000	ResNet	FALSE	test	FALSE	go	213
0.030055356184184395	GO:1904707	L1000	ResNet	FALSE	test	FALSE	go	167
0.025738234604683496	GO:1904813	L1000	ResNet	FALSE	test	FALSE	go	142
0.32509305311873854	GO:1990239	L1000	ResNet	FALSE	test	FALSE	go	72
0.029414628634768375	GO:1990384	L1000	ResNet	FALSE	test	FALSE	go	172
0.02207405442251434	GO:1990573	L1000	ResNet	FALSE	test	FALSE	go	107
0.019955623460314854	GO:1990763	L1000	ResNet	FALSE	test	FALSE	go	77
0.013922109696711798	GO:1990776	L1000	ResNet	FALSE	test	FALSE	go	88
0.1781254191774386	GO:1990837	L1000	ResNet	FALSE	test	FALSE	go	179
0.02928213983461917	GO:2000272	L1000	ResNet	FALSE	test	FALSE	go	161
0.05356385315175729	GO:2000300	L1000	ResNet	FALSE	test	FALSE	go	273
0.023330313718533245	GO:2000379	L1000	ResNet	FALSE	test	FALSE	go	89
0.1969205933605651	GO:0000122	L1000	Simple_NN	FALSE	test	FALSE	go	596
0.07513326261760665	GO:0000139	L1000	Simple_NN	FALSE	test	FALSE	go	218
0.23090162566116523	GO:0000165	L1000	Simple_NN	FALSE	test	FALSE	go	219
0.2422018429619539	GO:0000228	L1000	Simple_NN	FALSE	test	FALSE	go	112
0.0590814208672241	GO:0000287	L1000	Simple_NN	FALSE	test	FALSE	go	171
0.27239248455665777	GO:0000785	L1000	Simple_NN	FALSE	test	FALSE	go	359
0.11800434948422164	GO:0000976	L1000	Simple_NN	FALSE	test	FALSE	go	249
0.2170995243283678	GO:0000977	L1000	Simple_NN	FALSE	test	FALSE	go	126
0.2634201481485021	GO:0000978	L1000	Simple_NN	FALSE	test	FALSE	go	341
0.22490214362591335	GO:0000981	L1000	Simple_NN	FALSE	test	FALSE	go	287
0.3573846841144668	GO:0001046	L1000	Simple_NN	FALSE	test	FALSE	go	126
0.12947453253640065	GO:0001223	L1000	Simple_NN	FALSE	test	FALSE	go	125
0.18290292905753064	GO:0001227	L1000	Simple_NN	FALSE	test	FALSE	go	144
0.24992084965053804	GO:0001228	L1000	Simple_NN	FALSE	test	FALSE	go	233
0.023472246960208634	GO:0001516	L1000	Simple_NN	FALSE	test	FALSE	go	124
0.0163790772425861	GO:0001518	L1000	Simple_NN	FALSE	test	FALSE	go	54
0.04492572766644763	GO:0001525	L1000	Simple_NN	FALSE	test	FALSE	go	238
0.036970215681805856	GO:0001540	L1000	Simple_NN	FALSE	test	FALSE	go	213
0.022319767341208725	GO:0001587	L1000	Simple_NN	FALSE	test	FALSE	go	81
0.028570308205881363	GO:0001591	L1000	Simple_NN	FALSE	test	FALSE	go	148
0.0682814780264219	GO:0001618	L1000	Simple_NN	FALSE	test	FALSE	go	188
0.04622164631976877	GO:0001659	L1000	Simple_NN	FALSE	test	FALSE	go	246
0.044628542900438814	GO:0001662	L1000	Simple_NN	FALSE	test	FALSE	go	219
0.08111734682698533	GO:0001666	L1000	Simple_NN	FALSE	test	FALSE	go	458
0.03794547639078959	GO:0001669	L1000	Simple_NN	FALSE	test	FALSE	go	202
0.046466165306687714	GO:0001696	L1000	Simple_NN	FALSE	test	FALSE	go	77
0.0465899254512933	GO:0001701	L1000	Simple_NN	FALSE	test	FALSE	go	125
0.023631394834605603	GO:0001750	L1000	Simple_NN	FALSE	test	FALSE	go	124
0.03584770078751597	GO:0001755	L1000	Simple_NN	FALSE	test	FALSE	go	95
0.029575157877508168	GO:0001819	L1000	Simple_NN	FALSE	test	FALSE	go	149
0.013968084960565806	GO:0001822	L1000	Simple_NN	FALSE	test	FALSE	go	72
0.030234766528308893	GO:0001933	L1000	Simple_NN	FALSE	test	FALSE	go	165
0.1939608442910654	GO:0001934	L1000	Simple_NN	FALSE	test	FALSE	go	309
0.027034621982529313	GO:0001938	L1000	Simple_NN	FALSE	test	FALSE	go	119
0.04006069105787664	GO:0001963	L1000	Simple_NN	FALSE	test	FALSE	go	207
0.14259962397919268	GO:0001975	L1000	Simple_NN	FALSE	test	FALSE	go	296
0.028430447088453728	GO:0001976	L1000	Simple_NN	FALSE	test	FALSE	go	148
0.017427889707509022	GO:0001985	L1000	Simple_NN	FALSE	test	FALSE	go	69
0.020803704038659665	GO:0001994	L1000	Simple_NN	FALSE	test	FALSE	go	87
0.03559065191475616	GO:0001996	L1000	Simple_NN	FALSE	test	FALSE	go	140
0.03553009357229764	GO:0001997	L1000	Simple_NN	FALSE	test	FALSE	go	140
0.02915247857339025	GO:0002020	L1000	Simple_NN	FALSE	test	FALSE	go	165
0.04114969379490819	GO:0002024	L1000	Simple_NN	FALSE	test	FALSE	go	177
0.03162101752073558	GO:0002025	L1000	Simple_NN	FALSE	test	FALSE	go	142
0.03960881080814873	GO:0002027	L1000	Simple_NN	FALSE	test	FALSE	go	206
0.044560852085905336	GO:0002028	L1000	Simple_NN	FALSE	test	FALSE	go	235
0.03457761898645226	GO:0002031	L1000	Simple_NN	FALSE	test	FALSE	go	166
0.02890765773088844	GO:0002052	L1000	Simple_NN	FALSE	test	FALSE	go	166
0.027979370425298532	GO:0002092	L1000	Simple_NN	FALSE	test	FALSE	go	148
0.08588607046628413	GO:0002244	L1000	Simple_NN	FALSE	test	FALSE	go	136
0.016663174560708913	GO:0002931	L1000	Simple_NN	FALSE	test	FALSE	go	106
0.015047722928871238	GO:0003007	L1000	Simple_NN	FALSE	test	FALSE	go	77
0.04261570060132716	GO:0003056	L1000	Simple_NN	FALSE	test	FALSE	go	161
0.0367979094741903	GO:0003084	L1000	Simple_NN	FALSE	test	FALSE	go	182
0.10860519603228388	GO:0003677	L1000	Simple_NN	FALSE	test	FALSE	go	399
0.18201528772888878	GO:0003682	L1000	Simple_NN	FALSE	test	FALSE	go	344
0.07717479957062735	GO:0003690	L1000	Simple_NN	FALSE	test	FALSE	go	89
0.18486493818895064	GO:0003700	L1000	Simple_NN	FALSE	test	FALSE	go	251
0.06411490168324627	GO:0003707	L1000	Simple_NN	FALSE	test	FALSE	go	90
0.22914442453008801	GO:0003723	L1000	Simple_NN	FALSE	test	FALSE	go	309
0.19016583009923296	GO:0003779	L1000	Simple_NN	FALSE	test	FALSE	go	114
0.019898859574246572	GO:0004114	L1000	Simple_NN	FALSE	test	FALSE	go	112
0.015712335224166596	GO:0004115	L1000	Simple_NN	FALSE	test	FALSE	go	94
0.026404747534809085	GO:0004252	L1000	Simple_NN	FALSE	test	FALSE	go	108
0.05539728497382357	GO:0004435	L1000	Simple_NN	FALSE	test	FALSE	go	149
0.021152129801574406	GO:0004497	L1000	Simple_NN	FALSE	test	FALSE	go	106
0.02657036853117874	GO:0004601	L1000	Simple_NN	FALSE	test	FALSE	go	142
0.023905946415530895	GO:0004666	L1000	Simple_NN	FALSE	test	FALSE	go	124
0.04439313607831653	GO:0004672	L1000	Simple_NN	FALSE	test	FALSE	go	126
0.06249913069504755	GO:0004674	L1000	Simple_NN	FALSE	test	FALSE	go	90
0.1741936681369804	GO:0004713	L1000	Simple_NN	FALSE	test	FALSE	go	77
0.26310521517933694	GO:0004714	L1000	Simple_NN	FALSE	test	FALSE	go	119
0.2286454291333546	GO:0004879	L1000	Simple_NN	FALSE	test	FALSE	go	269
0.11118685015626566	GO:0004888	L1000	Simple_NN	FALSE	test	FALSE	go	184
0.11740078948528469	GO:0004930	L1000	Simple_NN	FALSE	test	FALSE	go	604
0.017439498931367592	GO:0004937	L1000	Simple_NN	FALSE	test	FALSE	go	69
0.017864347506238575	GO:0004938	L1000	Simple_NN	FALSE	test	FALSE	go	90
0.02277114254861409	GO:0004952	L1000	Simple_NN	FALSE	test	FALSE	go	96
0.027858180406206266	GO:0004969	L1000	Simple_NN	FALSE	test	FALSE	go	108
0.07095938118009244	GO:0004993	L1000	Simple_NN	FALSE	test	FALSE	go	289
0.23625650436649806	GO:0005080	L1000	Simple_NN	FALSE	test	FALSE	go	166
0.0238066595695818	GO:0005085	L1000	Simple_NN	FALSE	test	FALSE	go	112
0.042175732576058285	GO:0005102	L1000	Simple_NN	FALSE	test	FALSE	go	185
0.13739956160137964	GO:0005178	L1000	Simple_NN	FALSE	test	FALSE	go	131
0.01492747936206564	GO:0005242	L1000	Simple_NN	FALSE	test	FALSE	go	90
0.015628156840932605	GO:0005244	L1000	Simple_NN	FALSE	test	FALSE	go	54
0.02214385152458879	GO:0005245	L1000	Simple_NN	FALSE	test	FALSE	go	125
0.016429097828117065	GO:0005248	L1000	Simple_NN	FALSE	test	FALSE	go	54
0.019396464089885858	GO:0005249	L1000	Simple_NN	FALSE	test	FALSE	go	90
0.013454066647774283	GO:0005251	L1000	Simple_NN	FALSE	test	FALSE	go	36
0.025053731754325487	GO:0005254	L1000	Simple_NN	FALSE	test	FALSE	go	114
0.031930772473366835	GO:0005262	L1000	Simple_NN	FALSE	test	FALSE	go	143
0.03286482740418655	GO:0005326	L1000	Simple_NN	FALSE	test	FALSE	go	132
0.21863593538637893	GO:0005496	L1000	Simple_NN	FALSE	test	FALSE	go	297
0.034967112791418814	GO:0005506	L1000	Simple_NN	FALSE	test	FALSE	go	169
0.037306288494780765	GO:0005509	L1000	Simple_NN	FALSE	test	FALSE	go	240
0.46819613363111623	GO:0005515	L1000	Simple_NN	FALSE	test	FALSE	go	2649
0.07050293611974558	GO:0005516	L1000	Simple_NN	FALSE	test	FALSE	go	218
0.18421601129352183	GO:0005524	L1000	Simple_NN	FALSE	test	FALSE	go	553
0.10672567566006524	GO:0005576	L1000	Simple_NN	FALSE	test	FALSE	go	525
0.1228764279374017	GO:0005615	L1000	Simple_NN	FALSE	test	FALSE	go	545
0.2925463190381369	GO:0005634	L1000	Simple_NN	FALSE	test	FALSE	go	1224
0.03045911273745614	GO:0005635	L1000	Simple_NN	FALSE	test	FALSE	go	184
0.017102273962863276	GO:0005637	L1000	Simple_NN	FALSE	test	FALSE	go	88
0.01874792288763119	GO:0005640	L1000	Simple_NN	FALSE	test	FALSE	go	106
0.26153226132888485	GO:0005654	L1000	Simple_NN	FALSE	test	FALSE	go	1100
0.20316486564474573	GO:0005667	L1000	Simple_NN	FALSE	test	FALSE	go	143
0.11147353806268348	GO:0005730	L1000	Simple_NN	FALSE	test	FALSE	go	288
0.28932407746143135	GO:0005737	L1000	Simple_NN	FALSE	test	FALSE	go	1472
0.11819325805571089	GO:0005739	L1000	Simple_NN	FALSE	test	FALSE	go	601
0.05781253584926834	GO:0005741	L1000	Simple_NN	FALSE	test	FALSE	go	194
0.036806371330209954	GO:0005743	L1000	Simple_NN	FALSE	test	FALSE	go	123
0.19379289969781524	GO:0005759	L1000	Simple_NN	FALSE	test	FALSE	go	176
0.04899754555639603	GO:0005764	L1000	Simple_NN	FALSE	test	FALSE	go	250
0.015659021728830186	GO:0005765	L1000	Simple_NN	FALSE	test	FALSE	go	112
0.09067173180038349	GO:0005768	L1000	Simple_NN	FALSE	test	FALSE	go	422
0.07470119679955278	GO:0005769	L1000	Simple_NN	FALSE	test	FALSE	go	278
0.08998538904469858	GO:0005783	L1000	Simple_NN	FALSE	test	FALSE	go	530
0.03691442868128177	GO:0005788	L1000	Simple_NN	FALSE	test	FALSE	go	178
0.1450646094424604	GO:0005789	L1000	Simple_NN	FALSE	test	FALSE	go	654
0.15637229988084828	GO:0005794	L1000	Simple_NN	FALSE	test	FALSE	go	588
0.028285618534517054	GO:0005813	L1000	Simple_NN	FALSE	test	FALSE	go	177
0.1899581586282874	GO:0005815	L1000	Simple_NN	FALSE	test	FALSE	go	172
0.2738730210594138	GO:0005819	L1000	Simple_NN	FALSE	test	FALSE	go	84
0.304583417943053	GO:0005829	L1000	Simple_NN	FALSE	test	FALSE	go	1505
0.012401238504635106	GO:0005856	L1000	Simple_NN	FALSE	test	FALSE	go	108
0.4092888456066903	GO:0005886	L1000	Simple_NN	FALSE	test	FALSE	go	2206
0.2948587409129805	GO:0005887	L1000	Simple_NN	FALSE	test	FALSE	go	1504
0.030247014411116255	GO:0005891	L1000	Simple_NN	FALSE	test	FALSE	go	148
0.11707102924981566	GO:0005901	L1000	Simple_NN	FALSE	test	FALSE	go	273
0.12654681113516117	GO:0005925	L1000	Simple_NN	FALSE	test	FALSE	go	339
0.05602149908603351	GO:0005929	L1000	Simple_NN	FALSE	test	FALSE	go	290
0.03025936201321668	GO:0006006	L1000	Simple_NN	FALSE	test	FALSE	go	179
0.4128435314180138	GO:0006325	L1000	Simple_NN	FALSE	test	FALSE	go	108
0.31609870850664695	GO:0006338	L1000	Simple_NN	FALSE	test	FALSE	go	72
0.14688438468351114	GO:0006355	L1000	Simple_NN	FALSE	test	FALSE	go	238
0.2604678089712767	GO:0006357	L1000	Simple_NN	FALSE	test	FALSE	go	340
0.054187026232725276	GO:0006464	L1000	Simple_NN	FALSE	test	FALSE	go	113
0.09275361033988	GO:0006468	L1000	Simple_NN	FALSE	test	FALSE	go	215
0.06351386000551035	GO:0006508	L1000	Simple_NN	FALSE	test	FALSE	go	162
0.044517932314112295	GO:0006629	L1000	Simple_NN	FALSE	test	FALSE	go	213
0.02444282921951889	GO:0006631	L1000	Simple_NN	FALSE	test	FALSE	go	90
0.032198576953515363	GO:0006805	L1000	Simple_NN	FALSE	test	FALSE	go	177
0.03383750740882388	GO:0006811	L1000	Simple_NN	FALSE	test	FALSE	go	168
0.017912886854857604	GO:0006813	L1000	Simple_NN	FALSE	test	FALSE	go	90
0.014037162184283549	GO:0006814	L1000	Simple_NN	FALSE	test	FALSE	go	71
0.040146169007880636	GO:0006816	L1000	Simple_NN	FALSE	test	FALSE	go	216
0.03670658353120211	GO:0006836	L1000	Simple_NN	FALSE	test	FALSE	go	149
0.05246270742267589	GO:0006874	L1000	Simple_NN	FALSE	test	FALSE	go	242
0.019845998258846392	GO:0006898	L1000	Simple_NN	FALSE	test	FALSE	go	106
0.12356309821308595	GO:0006914	L1000	Simple_NN	FALSE	test	FALSE	go	202
0.12416958181615331	GO:0006915	L1000	Simple_NN	FALSE	test	FALSE	go	341
0.024905800711922662	GO:0006919	L1000	Simple_NN	FALSE	test	FALSE	go	124
0.03126813303406909	GO:0006935	L1000	Simple_NN	FALSE	test	FALSE	go	167
0.020900657620312367	GO:0006936	L1000	Simple_NN	FALSE	test	FALSE	go	108
0.026687888736326812	GO:0006939	L1000	Simple_NN	FALSE	test	FALSE	go	123
0.04366732709554267	GO:0006940	L1000	Simple_NN	FALSE	test	FALSE	go	149
0.15427149232593174	GO:0006954	L1000	Simple_NN	FALSE	test	FALSE	go	649
0.044910187781438925	GO:0006955	L1000	Simple_NN	FALSE	test	FALSE	go	198
0.030313691718508416	GO:0006959	L1000	Simple_NN	FALSE	test	FALSE	go	157
0.06253162812139454	GO:0006974	L1000	Simple_NN	FALSE	test	FALSE	go	218
0.04863233287469776	GO:0006979	L1000	Simple_NN	FALSE	test	FALSE	go	232
0.25963477916659544	GO:0007049	L1000	Simple_NN	FALSE	test	FALSE	go	89
0.20515968654445046	GO:0007059	L1000	Simple_NN	FALSE	test	FALSE	go	166
0.02053928996930885	GO:0007155	L1000	Simple_NN	FALSE	test	FALSE	go	108
0.23466388245058648	GO:0007165	L1000	Simple_NN	FALSE	test	FALSE	go	1003
0.10439839157158248	GO:0007166	L1000	Simple_NN	FALSE	test	FALSE	go	348
0.16070522821387673	GO:0007169	L1000	Simple_NN	FALSE	test	FALSE	go	95
0.02408857682481997	GO:0007171	L1000	Simple_NN	FALSE	test	FALSE	go	124
0.17299101680686715	GO:0007173	L1000	Simple_NN	FALSE	test	FALSE	go	71
0.17159329825622044	GO:0007186	L1000	Simple_NN	FALSE	test	FALSE	go	817
0.09370970901409129	GO:0007187	L1000	Simple_NN	FALSE	test	FALSE	go	414
0.07736279253319173	GO:0007188	L1000	Simple_NN	FALSE	test	FALSE	go	326
0.04707869586820798	GO:0007189	L1000	Simple_NN	FALSE	test	FALSE	go	209
0.06599666120873043	GO:0007190	L1000	Simple_NN	FALSE	test	FALSE	go	297
0.03117896302414043	GO:0007191	L1000	Simple_NN	FALSE	test	FALSE	go	149
0.04671222207280854	GO:0007193	L1000	Simple_NN	FALSE	test	FALSE	go	232
0.02865826305016704	GO:0007194	L1000	Simple_NN	FALSE	test	FALSE	go	148
0.032137820084474154	GO:0007195	L1000	Simple_NN	FALSE	test	FALSE	go	166
0.052465185632515496	GO:0007197	L1000	Simple_NN	FALSE	test	FALSE	go	113
0.027278131527719122	GO:0007198	L1000	Simple_NN	FALSE	test	FALSE	go	113
0.06476845667708919	GO:0007200	L1000	Simple_NN	FALSE	test	FALSE	go	340
0.07447297061731545	GO:0007202	L1000	Simple_NN	FALSE	test	FALSE	go	238
0.06691540645578195	GO:0007204	L1000	Simple_NN	FALSE	test	FALSE	go	362
0.04427829483426621	GO:0007205	L1000	Simple_NN	FALSE	test	FALSE	go	172
0.053538502435812714	GO:0007207	L1000	Simple_NN	FALSE	test	FALSE	go	77
0.022364629628327456	GO:0007208	L1000	Simple_NN	FALSE	test	FALSE	go	81
0.04122264356032835	GO:0007210	L1000	Simple_NN	FALSE	test	FALSE	go	169
0.022010427018416094	GO:0007212	L1000	Simple_NN	FALSE	test	FALSE	go	96
0.05538221909842088	GO:0007213	L1000	Simple_NN	FALSE	test	FALSE	go	95
0.03379190924636515	GO:0007214	L1000	Simple_NN	FALSE	test	FALSE	go	149
0.016108968334002223	GO:0007265	L1000	Simple_NN	FALSE	test	FALSE	go	95
0.016533251134867758	GO:0007266	L1000	Simple_NN	FALSE	test	FALSE	go	78
0.10909119090037109	GO:0007267	L1000	Simple_NN	FALSE	test	FALSE	go	397
0.11947142478992244	GO:0007268	L1000	Simple_NN	FALSE	test	FALSE	go	610
0.028527883006945816	GO:0007270	L1000	Simple_NN	FALSE	test	FALSE	go	148
0.05382890664497678	GO:0007274	L1000	Simple_NN	FALSE	test	FALSE	go	77
0.12365605276747657	GO:0007275	L1000	Simple_NN	FALSE	test	FALSE	go	149
0.044263098277485376	GO:0007283	L1000	Simple_NN	FALSE	test	FALSE	go	185
0.13298184312618264	GO:0007399	L1000	Simple_NN	FALSE	test	FALSE	go	303
0.03763508769772847	GO:0007409	L1000	Simple_NN	FALSE	test	FALSE	go	218
0.044181737275456365	GO:0007416	L1000	Simple_NN	FALSE	test	FALSE	go	201
0.018366848475141938	GO:0007420	L1000	Simple_NN	FALSE	test	FALSE	go	96
0.21812491786763055	GO:0007507	L1000	Simple_NN	FALSE	test	FALSE	go	167
0.017426135696525683	GO:0007512	L1000	Simple_NN	FALSE	test	FALSE	go	69
0.03534509254274818	GO:0007565	L1000	Simple_NN	FALSE	test	FALSE	go	213
0.026720938614370998	GO:0007566	L1000	Simple_NN	FALSE	test	FALSE	go	142
0.08728239185350602	GO:0007568	L1000	Simple_NN	FALSE	test	FALSE	go	409
0.046982153740955185	GO:0007584	L1000	Simple_NN	FALSE	test	FALSE	go	168
0.08654486759174328	GO:0007595	L1000	Simple_NN	FALSE	test	FALSE	go	112
0.013806162112394986	GO:0007600	L1000	Simple_NN	FALSE	test	FALSE	go	77
0.037861274713791665	GO:0007601	L1000	Simple_NN	FALSE	test	FALSE	go	217
0.022014634713243525	GO:0007605	L1000	Simple_NN	FALSE	test	FALSE	go	114
0.040609949128365526	GO:0007608	L1000	Simple_NN	FALSE	test	FALSE	go	206
0.08266011082606038	GO:0007611	L1000	Simple_NN	FALSE	test	FALSE	go	261
0.04950905069205752	GO:0007612	L1000	Simple_NN	FALSE	test	FALSE	go	272
0.1007054369619489	GO:0007613	L1000	Simple_NN	FALSE	test	FALSE	go	451
0.027234275664790995	GO:0007616	L1000	Simple_NN	FALSE	test	FALSE	go	165
0.07320638026356424	GO:0007623	L1000	Simple_NN	FALSE	test	FALSE	go	271
0.02998705691346849	GO:0007625	L1000	Simple_NN	FALSE	test	FALSE	go	166
0.05399935631182331	GO:0007626	L1000	Simple_NN	FALSE	test	FALSE	go	295
0.05499294287735651	GO:0007628	L1000	Simple_NN	FALSE	test	FALSE	go	275
0.1915825178787295	GO:0008013	L1000	Simple_NN	FALSE	test	FALSE	go	107
0.024400096270998893	GO:0008015	L1000	Simple_NN	FALSE	test	FALSE	go	119
0.07169210971639285	GO:0008016	L1000	Simple_NN	FALSE	test	FALSE	go	154
0.033684274856223946	GO:0008021	L1000	Simple_NN	FALSE	test	FALSE	go	165
0.1245022173197752	GO:0008022	L1000	Simple_NN	FALSE	test	FALSE	go	314
0.015420183146753957	GO:0008076	L1000	Simple_NN	FALSE	test	FALSE	go	72
0.02973778022763438	GO:0008104	L1000	Simple_NN	FALSE	test	FALSE	go	166
0.14120954553067933	GO:0008134	L1000	Simple_NN	FALSE	test	FALSE	go	233
0.021448204773986367	GO:0008179	L1000	Simple_NN	FALSE	test	FALSE	go	106
0.038419032081625656	GO:0008202	L1000	Simple_NN	FALSE	test	FALSE	go	190
0.028996664631411144	GO:0008203	L1000	Simple_NN	FALSE	test	FALSE	go	160
0.03938999847785201	GO:0008209	L1000	Simple_NN	FALSE	test	FALSE	go	178
0.023796727448513157	GO:0008210	L1000	Simple_NN	FALSE	test	FALSE	go	118
0.04774093258498198	GO:0008217	L1000	Simple_NN	FALSE	test	FALSE	go	232
0.025271530254083935	GO:0008219	L1000	Simple_NN	FALSE	test	FALSE	go	99
0.22413789609536486	GO:0008270	L1000	Simple_NN	FALSE	test	FALSE	go	558
0.01981277384094019	GO:0008283	L1000	Simple_NN	FALSE	test	FALSE	go	90
0.16954965750487316	GO:0008284	L1000	Simple_NN	FALSE	test	FALSE	go	637
0.15324150126647024	GO:0008285	L1000	Simple_NN	FALSE	test	FALSE	go	685
0.035647631060318256	GO:0008306	L1000	Simple_NN	FALSE	test	FALSE	go	202
0.021625628595835937	GO:0008344	L1000	Simple_NN	FALSE	test	FALSE	go	114
0.025922241555574245	GO:0008395	L1000	Simple_NN	FALSE	test	FALSE	go	118
0.027403363468756804	GO:0008504	L1000	Simple_NN	FALSE	test	FALSE	go	95
0.05642791511479817	GO:0008542	L1000	Simple_NN	FALSE	test	FALSE	go	339
0.04894755144019291	GO:0008584	L1000	Simple_NN	FALSE	test	FALSE	go	195
0.041992007405359286	GO:0009055	L1000	Simple_NN	FALSE	test	FALSE	go	136
0.039542180736106575	GO:0009409	L1000	Simple_NN	FALSE	test	FALSE	go	178
0.1947240460699118	GO:0009410	L1000	Simple_NN	FALSE	test	FALSE	go	859
0.028498616567669246	GO:0009416	L1000	Simple_NN	FALSE	test	FALSE	go	148
0.05056035210678608	GO:0009615	L1000	Simple_NN	FALSE	test	FALSE	go	184
0.07801935842132098	GO:0009636	L1000	Simple_NN	FALSE	test	FALSE	go	411
0.023756272395324254	GO:0009725	L1000	Simple_NN	FALSE	test	FALSE	go	128
0.01639269605646551	GO:0009750	L1000	Simple_NN	FALSE	test	FALSE	go	88
0.021263612723105618	GO:0009755	L1000	Simple_NN	FALSE	test	FALSE	go	114
0.030034342026462237	GO:0009791	L1000	Simple_NN	FALSE	test	FALSE	go	165
0.08072378623082241	GO:0009897	L1000	Simple_NN	FALSE	test	FALSE	go	381
0.13714208530329344	GO:0009925	L1000	Simple_NN	FALSE	test	FALSE	go	195
0.11873848414986717	GO:0009986	L1000	Simple_NN	FALSE	test	FALSE	go	588
0.10598972728671834	GO:0010008	L1000	Simple_NN	FALSE	test	FALSE	go	218
0.035579904112124625	GO:0010039	L1000	Simple_NN	FALSE	test	FALSE	go	182
0.016426618452145554	GO:0010042	L1000	Simple_NN	FALSE	test	FALSE	go	88
0.01645399465533404	GO:0010226	L1000	Simple_NN	FALSE	test	FALSE	go	88
0.03225361692408644	GO:0010507	L1000	Simple_NN	FALSE	test	FALSE	go	163
0.022336287568409628	GO:0010513	L1000	Simple_NN	FALSE	test	FALSE	go	81
0.028134101424755194	GO:0010575	L1000	Simple_NN	FALSE	test	FALSE	go	148
0.023565490674230968	GO:0010613	L1000	Simple_NN	FALSE	test	FALSE	go	141
0.13600147362204842	GO:0010628	L1000	Simple_NN	FALSE	test	FALSE	go	549
0.1842988033309449	GO:0010629	L1000	Simple_NN	FALSE	test	FALSE	go	446
0.03125605061679487	GO:0010700	L1000	Simple_NN	FALSE	test	FALSE	go	137
0.018801683273918367	GO:0010863	L1000	Simple_NN	FALSE	test	FALSE	go	95
0.027554978581394426	GO:0012505	L1000	Simple_NN	FALSE	test	FALSE	go	119
0.05459201392891068	GO:0014059	L1000	Simple_NN	FALSE	test	FALSE	go	241
0.026771709756183572	GO:0014062	L1000	Simple_NN	FALSE	test	FALSE	go	113
0.03604842697990408	GO:0014063	L1000	Simple_NN	FALSE	test	FALSE	go	148
0.03382605746033591	GO:0014065	L1000	Simple_NN	FALSE	test	FALSE	go	116
0.06978625688417897	GO:0014068	L1000	Simple_NN	FALSE	test	FALSE	go	166
0.0633401848920952	GO:0014069	L1000	Simple_NN	FALSE	test	FALSE	go	371
0.01116259041681798	GO:0014704	L1000	Simple_NN	FALSE	test	FALSE	go	72
0.02476079106184724	GO:0014824	L1000	Simple_NN	FALSE	test	FALSE	go	99
0.019481634445117586	GO:0014827	L1000	Simple_NN	FALSE	test	FALSE	go	78
0.021754515569862444	GO:0014832	L1000	Simple_NN	FALSE	test	FALSE	go	81
0.03175949217218309	GO:0014854	L1000	Simple_NN	FALSE	test	FALSE	go	166
0.029246873851107205	GO:0015459	L1000	Simple_NN	FALSE	test	FALSE	go	148
0.02745599044008971	GO:0015844	L1000	Simple_NN	FALSE	test	FALSE	go	95
0.05259357860071745	GO:0015872	L1000	Simple_NN	FALSE	test	FALSE	go	76
0.20500034019075403	GO:0016020	L1000	Simple_NN	FALSE	test	FALSE	go	1060
0.19847175175999965	GO:0016021	L1000	Simple_NN	FALSE	test	FALSE	go	1046
0.028801250448609095	GO:0016055	L1000	Simple_NN	FALSE	test	FALSE	go	148
0.024233388104506454	GO:0016310	L1000	Simple_NN	FALSE	test	FALSE	go	137
0.09322923716419029	GO:0016323	L1000	Simple_NN	FALSE	test	FALSE	go	369
0.10335249607087002	GO:0016324	L1000	Simple_NN	FALSE	test	FALSE	go	413
0.02930754735185337	GO:0016328	L1000	Simple_NN	FALSE	test	FALSE	go	166
0.058994663056007327	GO:0016477	L1000	Simple_NN	FALSE	test	FALSE	go	95
0.03494746179356613	GO:0016491	L1000	Simple_NN	FALSE	test	FALSE	go	194
0.019470836870154933	GO:0016525	L1000	Simple_NN	FALSE	test	FALSE	go	106
0.026336322571549085	GO:0016604	L1000	Simple_NN	FALSE	test	FALSE	go	108
0.3198541862181348	GO:0016607	L1000	Simple_NN	FALSE	test	FALSE	go	143
0.018933092750796132	GO:0016702	L1000	Simple_NN	FALSE	test	FALSE	go	104
0.05561065980535625	GO:0016907	L1000	Simple_NN	FALSE	test	FALSE	go	95
0.01581886923963198	GO:0018105	L1000	Simple_NN	FALSE	test	FALSE	go	82
0.2801651847523327	GO:0018108	L1000	Simple_NN	FALSE	test	FALSE	go	119
0.02692658727441645	GO:0019221	L1000	Simple_NN	FALSE	test	FALSE	go	89
0.0525552934140077	GO:0019226	L1000	Simple_NN	FALSE	test	FALSE	go	131
0.015993566722991667	GO:0019228	L1000	Simple_NN	FALSE	test	FALSE	go	54
0.04247998625326739	GO:0019229	L1000	Simple_NN	FALSE	test	FALSE	go	185
0.05211555706719985	GO:0019233	L1000	Simple_NN	FALSE	test	FALSE	go	214
0.022929950267444352	GO:0019371	L1000	Simple_NN	FALSE	test	FALSE	go	124
0.07287833608949891	GO:0019722	L1000	Simple_NN	FALSE	test	FALSE	go	285
0.02459241623146218	GO:0019825	L1000	Simple_NN	FALSE	test	FALSE	go	118
0.21262133020405177	GO:0019899	L1000	Simple_NN	FALSE	test	FALSE	go	780
0.19677786914523168	GO:0019900	L1000	Simple_NN	FALSE	test	FALSE	go	53
0.18352514459099165	GO:0019901	L1000	Simple_NN	FALSE	test	FALSE	go	432
0.17870832030347011	GO:0019903	L1000	Simple_NN	FALSE	test	FALSE	go	95
0.037394371232338214	GO:0019904	L1000	Simple_NN	FALSE	test	FALSE	go	276
0.027016916019619454	GO:0019933	L1000	Simple_NN	FALSE	test	FALSE	go	129
0.018616696369124025	GO:0019934	L1000	Simple_NN	FALSE	test	FALSE	go	96
0.054325107105120465	GO:0020037	L1000	Simple_NN	FALSE	test	FALSE	go	277
0.030048394888573093	GO:0021756	L1000	Simple_NN	FALSE	test	FALSE	go	166
0.028521841279887918	GO:0021769	L1000	Simple_NN	FALSE	test	FALSE	go	148
0.034086467555331706	GO:0021853	L1000	Simple_NN	FALSE	test	FALSE	go	166
0.028347595867750364	GO:0021984	L1000	Simple_NN	FALSE	test	FALSE	go	148
0.04088076152222309	GO:0022900	L1000	Simple_NN	FALSE	test	FALSE	go	136
0.10483113654993492	GO:0030018	L1000	Simple_NN	FALSE	test	FALSE	go	270
0.021380286582412637	GO:0030036	L1000	Simple_NN	FALSE	test	FALSE	go	113
0.1496602415739978	GO:0030054	L1000	Simple_NN	FALSE	test	FALSE	go	95
0.03210525440027782	GO:0030139	L1000	Simple_NN	FALSE	test	FALSE	go	184
0.09110828639227034	GO:0030154	L1000	Simple_NN	FALSE	test	FALSE	go	197
0.027112256839021187	GO:0030165	L1000	Simple_NN	FALSE	test	FALSE	go	159
0.038022118391238494	GO:0030168	L1000	Simple_NN	FALSE	test	FALSE	go	185
0.41811910958285337	GO:0030182	L1000	Simple_NN	FALSE	test	FALSE	go	119
0.12596192846354587	GO:0030235	L1000	Simple_NN	FALSE	test	FALSE	go	89
0.01986341809189697	GO:0030282	L1000	Simple_NN	FALSE	test	FALSE	go	106
0.11400598571163184	GO:0030307	L1000	Simple_NN	FALSE	test	FALSE	go	123
0.02634480040860019	GO:0030315	L1000	Simple_NN	FALSE	test	FALSE	go	141
0.1584081595380746	GO:0030324	L1000	Simple_NN	FALSE	test	FALSE	go	89
0.017476624399270484	GO:0030331	L1000	Simple_NN	FALSE	test	FALSE	go	72
0.08113277522139938	GO:0030335	L1000	Simple_NN	FALSE	test	FALSE	go	316
0.04925629123563755	GO:0030336	L1000	Simple_NN	FALSE	test	FALSE	go	223
0.11274324590590454	GO:0030424	L1000	Simple_NN	FALSE	test	FALSE	go	367
0.15477543765219637	GO:0030425	L1000	Simple_NN	FALSE	test	FALSE	go	671
0.014769941064877331	GO:0030426	L1000	Simple_NN	FALSE	test	FALSE	go	91
0.0381847050633608	GO:0030431	L1000	Simple_NN	FALSE	test	FALSE	go	153
0.02861274741324462	GO:0030432	L1000	Simple_NN	FALSE	test	FALSE	go	148
0.02375788563802981	GO:0030501	L1000	Simple_NN	FALSE	test	FALSE	go	122
0.011856256817423708	GO:0030506	L1000	Simple_NN	FALSE	test	FALSE	go	72
0.3308166466202281	GO:0030518	L1000	Simple_NN	FALSE	test	FALSE	go	143
0.033738200847525636	GO:0030520	L1000	Simple_NN	FALSE	test	FALSE	go	71
0.024159098504242832	GO:0030522	L1000	Simple_NN	FALSE	test	FALSE	go	107
0.10202195695748974	GO:0030594	L1000	Simple_NN	FALSE	test	FALSE	go	451
0.02967282280696837	GO:0030659	L1000	Simple_NN	FALSE	test	FALSE	go	132
0.11070515304472081	GO:0030669	L1000	Simple_NN	FALSE	test	FALSE	go	235
0.0510234414926851	GO:0030672	L1000	Simple_NN	FALSE	test	FALSE	go	295
0.019330645788277815	GO:0030673	L1000	Simple_NN	FALSE	test	FALSE	go	113
0.01642955974847518	GO:0030728	L1000	Simple_NN	FALSE	test	FALSE	go	88
0.17394314226803537	GO:0031072	L1000	Simple_NN	FALSE	test	FALSE	go	167
0.028534098030098473	GO:0031223	L1000	Simple_NN	FALSE	test	FALSE	go	148
0.025428341443929567	GO:0031394	L1000	Simple_NN	FALSE	test	FALSE	go	142
0.0381251975871561	GO:0031410	L1000	Simple_NN	FALSE	test	FALSE	go	158
0.01798973874918635	GO:0031526	L1000	Simple_NN	FALSE	test	FALSE	go	78
0.0504396686056836	GO:0031622	L1000	Simple_NN	FALSE	test	FALSE	go	195
0.15858861451649495	GO:0031625	L1000	Simple_NN	FALSE	test	FALSE	go	190
0.03150760018838203	GO:0031649	L1000	Simple_NN	FALSE	test	FALSE	go	142
0.013824119318797514	GO:0031692	L1000	Simple_NN	FALSE	test	FALSE	go	60
0.0337490678378851	GO:0031694	L1000	Simple_NN	FALSE	test	FALSE	go	143
0.013416563297531643	GO:0031696	L1000	Simple_NN	FALSE	test	FALSE	go	60
0.02411326306203669	GO:0031748	L1000	Simple_NN	FALSE	test	FALSE	go	131
0.0805172334232889	GO:0031901	L1000	Simple_NN	FALSE	test	FALSE	go	110
0.01641300444957583	GO:0031915	L1000	Simple_NN	FALSE	test	FALSE	go	88
0.093204239791426	GO:0031965	L1000	Simple_NN	FALSE	test	FALSE	go	238
0.0134449450342365	GO:0031996	L1000	Simple_NN	FALSE	test	FALSE	go	60
0.01415943921508285	GO:0032091	L1000	Simple_NN	FALSE	test	FALSE	go	66
0.03288935812675703	GO:0032147	L1000	Simple_NN	FALSE	test	FALSE	go	208
0.015497480595934914	GO:0032148	L1000	Simple_NN	FALSE	test	FALSE	go	90
0.03818399781210298	GO:0032227	L1000	Simple_NN	FALSE	test	FALSE	go	166
0.037603132614581924	GO:0032228	L1000	Simple_NN	FALSE	test	FALSE	go	201
0.032089229586223025	GO:0032229	L1000	Simple_NN	FALSE	test	FALSE	go	155
0.021102242075779196	GO:0032230	L1000	Simple_NN	FALSE	test	FALSE	go	110
0.08622584442152016	GO:0032355	L1000	Simple_NN	FALSE	test	FALSE	go	418
0.05153119082581949	GO:0032412	L1000	Simple_NN	FALSE	test	FALSE	go	95
0.020349039381531105	GO:0032416	L1000	Simple_NN	FALSE	test	FALSE	go	113
0.02771225545418478	GO:0032467	L1000	Simple_NN	FALSE	test	FALSE	go	148
0.13512514912627002	GO:0032496	L1000	Simple_NN	FALSE	test	FALSE	go	373
0.1424707534425719	GO:0032587	L1000	Simple_NN	FALSE	test	FALSE	go	93
0.018123332258866327	GO:0032590	L1000	Simple_NN	FALSE	test	FALSE	go	78
0.03062671243298789	GO:0032729	L1000	Simple_NN	FALSE	test	FALSE	go	182
0.027406618976776993	GO:0032743	L1000	Simple_NN	FALSE	test	FALSE	go	148
0.025590065099859147	GO:0032755	L1000	Simple_NN	FALSE	test	FALSE	go	142
0.021061882914489294	GO:0032757	L1000	Simple_NN	FALSE	test	FALSE	go	124
0.19870871484541291	GO:0032760	L1000	Simple_NN	FALSE	test	FALSE	go	162
0.022856376328244388	GO:0032795	L1000	Simple_NN	FALSE	test	FALSE	go	119
0.026730949814489563	GO:0032809	L1000	Simple_NN	FALSE	test	FALSE	go	78
0.01787794069983944	GO:0032811	L1000	Simple_NN	FALSE	test	FALSE	go	90
0.01708598542207736	GO:0032868	L1000	Simple_NN	FALSE	test	FALSE	go	108
0.1470502332514145	GO:0032869	L1000	Simple_NN	FALSE	test	FALSE	go	204
0.024004949464535325	GO:0032870	L1000	Simple_NN	FALSE	test	FALSE	go	114
0.13421400166475972	GO:0032922	L1000	Simple_NN	FALSE	test	FALSE	go	219
0.024376010322983796	GO:0032962	L1000	Simple_NN	FALSE	test	FALSE	go	90
0.20822676074629748	GO:0032991	L1000	Simple_NN	FALSE	test	FALSE	go	662
0.14716122516769967	GO:0033138	L1000	Simple_NN	FALSE	test	FALSE	go	317
0.02012878626565566	GO:0033280	L1000	Simple_NN	FALSE	test	FALSE	go	106
0.036643385357072594	GO:0033602	L1000	Simple_NN	FALSE	test	FALSE	go	184
0.10859487431852038	GO:0033674	L1000	Simple_NN	FALSE	test	FALSE	go	155
0.04339318187578599	GO:0034220	L1000	Simple_NN	FALSE	test	FALSE	go	202
0.29787711352933655	GO:0034599	L1000	Simple_NN	FALSE	test	FALSE	go	126
0.1701517309712234	GO:0034605	L1000	Simple_NN	FALSE	test	FALSE	go	177
0.01713429533110535	GO:0034612	L1000	Simple_NN	FALSE	test	FALSE	go	88
0.23334588382106533	GO:0034614	L1000	Simple_NN	FALSE	test	FALSE	go	53
0.028794227090164624	GO:0034644	L1000	Simple_NN	FALSE	test	FALSE	go	142
0.02468771461423416	GO:0034707	L1000	Simple_NN	FALSE	test	FALSE	go	114
0.025110539300824936	GO:0034765	L1000	Simple_NN	FALSE	test	FALSE	go	126
0.027716248088437152	GO:0034774	L1000	Simple_NN	FALSE	test	FALSE	go	142
0.02852855189201147	GO:0034776	L1000	Simple_NN	FALSE	test	FALSE	go	148
0.01897260985913963	GO:0035024	L1000	Simple_NN	FALSE	test	FALSE	go	93
0.13331017237605608	GO:0035094	L1000	Simple_NN	FALSE	test	FALSE	go	290
0.033610479709133584	GO:0035176	L1000	Simple_NN	FALSE	test	FALSE	go	203
0.03412428715817817	GO:0035240	L1000	Simple_NN	FALSE	test	FALSE	go	166
0.03617781981629994	GO:0035255	L1000	Simple_NN	FALSE	test	FALSE	go	184
0.06374445288782235	GO:0035264	L1000	Simple_NN	FALSE	test	FALSE	go	89
0.020338967303217558	GO:0035483	L1000	Simple_NN	FALSE	test	FALSE	go	113
0.04659527139179089	GO:0035556	L1000	Simple_NN	FALSE	test	FALSE	go	140
0.01782420631451048	GO:0035624	L1000	Simple_NN	FALSE	test	FALSE	go	90
0.018863939848329424	GO:0035633	L1000	Simple_NN	FALSE	test	FALSE	go	106
0.026858247632345504	GO:0035640	L1000	Simple_NN	FALSE	test	FALSE	go	113
0.04582510307450488	GO:0035725	L1000	Simple_NN	FALSE	test	FALSE	go	167
0.03578946036488766	GO:0035810	L1000	Simple_NN	FALSE	test	FALSE	go	189
0.03776171261705884	GO:0035815	L1000	Simple_NN	FALSE	test	FALSE	go	207
0.03049300735795661	GO:0036126	L1000	Simple_NN	FALSE	test	FALSE	go	166
0.04570077288310092	GO:0038023	L1000	Simple_NN	FALSE	test	FALSE	go	166
0.04501664388363201	GO:0040012	L1000	Simple_NN	FALSE	test	FALSE	go	131
0.03160275985926722	GO:0040015	L1000	Simple_NN	FALSE	test	FALSE	go	142
0.04718550175933531	GO:0040018	L1000	Simple_NN	FALSE	test	FALSE	go	224
0.030087674964807156	GO:0042053	L1000	Simple_NN	FALSE	test	FALSE	go	149
0.09650818013999275	GO:0042060	L1000	Simple_NN	FALSE	test	FALSE	go	149
0.035137380414872396	GO:0042127	L1000	Simple_NN	FALSE	test	FALSE	go	177
0.031011503954343895	GO:0042136	L1000	Simple_NN	FALSE	test	FALSE	go	113
0.05431985142352885	GO:0042166	L1000	Simple_NN	FALSE	test	FALSE	go	149
0.07456451792725746	GO:0042177	L1000	Simple_NN	FALSE	test	FALSE	go	106
0.033215715809798894	GO:0042178	L1000	Simple_NN	FALSE	test	FALSE	go	159
0.12183829493703155	GO:0042220	L1000	Simple_NN	FALSE	test	FALSE	go	327
0.02756300238515691	GO:0042277	L1000	Simple_NN	FALSE	test	FALSE	go	163
0.16754508989007555	GO:0042307	L1000	Simple_NN	FALSE	test	FALSE	go	178
0.03967245829428989	GO:0042310	L1000	Simple_NN	FALSE	test	FALSE	go	173
0.08259961728681445	GO:0042311	L1000	Simple_NN	FALSE	test	FALSE	go	171
0.028470257150046807	GO:0042321	L1000	Simple_NN	FALSE	test	FALSE	go	148
0.12840962433295747	GO:0042327	L1000	Simple_NN	FALSE	test	FALSE	go	106
0.023529556768793994	GO:0042383	L1000	Simple_NN	FALSE	test	FALSE	go	161
0.05805600187347572	GO:0042391	L1000	Simple_NN	FALSE	test	FALSE	go	276
0.03765049370151719	GO:0042417	L1000	Simple_NN	FALSE	test	FALSE	go	184
0.034173454159401734	GO:0042428	L1000	Simple_NN	FALSE	test	FALSE	go	149
0.3675330812195138	GO:0042475	L1000	Simple_NN	FALSE	test	FALSE	go	72
0.2747329249502943	GO:0042531	L1000	Simple_NN	FALSE	test	FALSE	go	124
0.034549026571046554	GO:0042572	L1000	Simple_NN	FALSE	test	FALSE	go	178
0.04672793545484566	GO:0042593	L1000	Simple_NN	FALSE	test	FALSE	go	202
0.03202242481960571	GO:0042596	L1000	Simple_NN	FALSE	test	FALSE	go	149
0.016454833696635047	GO:0042633	L1000	Simple_NN	FALSE	test	FALSE	go	88
0.02474056105952536	GO:0042713	L1000	Simple_NN	FALSE	test	FALSE	go	96
0.026021005933774204	GO:0042734	L1000	Simple_NN	FALSE	test	FALSE	go	101
0.15208466637228718	GO:0042752	L1000	Simple_NN	FALSE	test	FALSE	go	262
0.03435468043237745	GO:0042756	L1000	Simple_NN	FALSE	test	FALSE	go	166
0.026173422076022947	GO:0042759	L1000	Simple_NN	FALSE	test	FALSE	go	140
0.2250942269664775	GO:0042802	L1000	Simple_NN	FALSE	test	FALSE	go	1139
0.13432740771474524	GO:0042803	L1000	Simple_NN	FALSE	test	FALSE	go	753
0.2187978784776575	GO:0042826	L1000	Simple_NN	FALSE	test	FALSE	go	202
0.018504562327315306	GO:0042981	L1000	Simple_NN	FALSE	test	FALSE	go	90
0.02323694698492168	GO:0042995	L1000	Simple_NN	FALSE	test	FALSE	go	131
0.1542269821479481	GO:0043005	L1000	Simple_NN	FALSE	test	FALSE	go	500
0.13754648242946743	GO:0043025	L1000	Simple_NN	FALSE	test	FALSE	go	582
0.09383627400651129	GO:0043065	L1000	Simple_NN	FALSE	test	FALSE	go	414
0.17769900756486046	GO:0043066	L1000	Simple_NN	FALSE	test	FALSE	go	565
0.018233360558632117	GO:0043114	L1000	Simple_NN	FALSE	test	FALSE	go	72
0.03317540318693423	GO:0043123	L1000	Simple_NN	FALSE	test	FALSE	go	166
0.2900688945676128	GO:0043124	L1000	Simple_NN	FALSE	test	FALSE	go	90
0.25046277630799985	GO:0043130	L1000	Simple_NN	FALSE	test	FALSE	go	112
0.034427357852894136	GO:0043154	L1000	Simple_NN	FALSE	test	FALSE	go	200
0.06277747493639665	GO:0043197	L1000	Simple_NN	FALSE	test	FALSE	go	335
0.024498815512595057	GO:0043198	L1000	Simple_NN	FALSE	test	FALSE	go	99
0.11390867208739744	GO:0043204	L1000	Simple_NN	FALSE	test	FALSE	go	334
0.043135951527584926	GO:0043209	L1000	Simple_NN	FALSE	test	FALSE	go	178
0.10031919297358782	GO:0043231	L1000	Simple_NN	FALSE	test	FALSE	go	497
0.08823707339714888	GO:0043235	L1000	Simple_NN	FALSE	test	FALSE	go	333
0.027850245372976395	GO:0043266	L1000	Simple_NN	FALSE	test	FALSE	go	148
0.023432009955899814	GO:0043267	L1000	Simple_NN	FALSE	test	FALSE	go	98
0.030449060748007357	GO:0043268	L1000	Simple_NN	FALSE	test	FALSE	go	137
0.05805876020026446	GO:0043270	L1000	Simple_NN	FALSE	test	FALSE	go	100
0.03849589094857571	GO:0043278	L1000	Simple_NN	FALSE	test	FALSE	go	220
0.07828498965562677	GO:0043406	L1000	Simple_NN	FALSE	test	FALSE	go	300
0.018094048756999596	GO:0043407	L1000	Simple_NN	FALSE	test	FALSE	go	108
0.08339513429014307	GO:0043410	L1000	Simple_NN	FALSE	test	FALSE	go	447
0.2700921919867613	GO:0043433	L1000	Simple_NN	FALSE	test	FALSE	go	72
0.03166285532271308	GO:0043473	L1000	Simple_NN	FALSE	test	FALSE	go	166
0.02712779863680355	GO:0043491	L1000	Simple_NN	FALSE	test	FALSE	go	154
0.14960244886018467	GO:0043524	L1000	Simple_NN	FALSE	test	FALSE	go	242
0.045217350014691335	GO:0043547	L1000	Simple_NN	FALSE	test	FALSE	go	141
0.17262968331912618	GO:0043565	L1000	Simple_NN	FALSE	test	FALSE	go	178
0.03509877989914929	GO:0043627	L1000	Simple_NN	FALSE	test	FALSE	go	126
0.028555892269689204	GO:0043666	L1000	Simple_NN	FALSE	test	FALSE	go	148
0.06059038502981798	GO:0043679	L1000	Simple_NN	FALSE	test	FALSE	go	249
0.03372799018948304	GO:0044305	L1000	Simple_NN	FALSE	test	FALSE	go	192
0.02624783120915345	GO:0044325	L1000	Simple_NN	FALSE	test	FALSE	go	164
0.021710960369503943	GO:0044380	L1000	Simple_NN	FALSE	test	FALSE	go	81
0.08066632486052289	GO:0044877	L1000	Simple_NN	FALSE	test	FALSE	go	496
0.014717026500835242	GO:0045087	L1000	Simple_NN	FALSE	test	FALSE	go	90
0.11037817798601549	GO:0045121	L1000	Simple_NN	FALSE	test	FALSE	go	452
0.023477989114122445	GO:0045177	L1000	Simple_NN	FALSE	test	FALSE	go	131
0.03705928010248911	GO:0045187	L1000	Simple_NN	FALSE	test	FALSE	go	184
0.13637974152459084	GO:0045202	L1000	Simple_NN	FALSE	test	FALSE	go	626
0.07113100401036669	GO:0045211	L1000	Simple_NN	FALSE	test	FALSE	go	290
0.16379787445873562	GO:0045296	L1000	Simple_NN	FALSE	test	FALSE	go	95
0.04328513358057441	GO:0045429	L1000	Simple_NN	FALSE	test	FALSE	go	230
0.03141863755948418	GO:0045453	L1000	Simple_NN	FALSE	test	FALSE	go	142
0.09004735810379191	GO:0045471	L1000	Simple_NN	FALSE	test	FALSE	go	432
0.032635210812110016	GO:0045600	L1000	Simple_NN	FALSE	test	FALSE	go	152
0.021703112413335248	GO:0045666	L1000	Simple_NN	FALSE	test	FALSE	go	108
0.13409376308598492	GO:0045668	L1000	Simple_NN	FALSE	test	FALSE	go	166
0.022746833915856794	GO:0045741	L1000	Simple_NN	FALSE	test	FALSE	go	119
0.03452918527162352	GO:0045745	L1000	Simple_NN	FALSE	test	FALSE	go	184
0.0200934926326535	GO:0045760	L1000	Simple_NN	FALSE	test	FALSE	go	69
0.01935986984567247	GO:0045762	L1000	Simple_NN	FALSE	test	FALSE	go	96
0.03384759511385752	GO:0045766	L1000	Simple_NN	FALSE	test	FALSE	go	132
0.04041521906247706	GO:0045776	L1000	Simple_NN	FALSE	test	FALSE	go	237
0.027529063771882932	GO:0045777	L1000	Simple_NN	FALSE	test	FALSE	go	126
0.21227470949063199	GO:0045780	L1000	Simple_NN	FALSE	test	FALSE	go	53
0.019271424177887745	GO:0045786	L1000	Simple_NN	FALSE	test	FALSE	go	106
0.0246758417884811	GO:0045821	L1000	Simple_NN	FALSE	test	FALSE	go	99
0.01857340486498051	GO:0045822	L1000	Simple_NN	FALSE	test	FALSE	go	117
0.02854280321998509	GO:0045824	L1000	Simple_NN	FALSE	test	FALSE	go	148
0.034102468669929414	GO:0045840	L1000	Simple_NN	FALSE	test	FALSE	go	179
0.20806268845683912	GO:0045892	L1000	Simple_NN	FALSE	test	FALSE	go	286
0.19813087702758125	GO:0045893	L1000	Simple_NN	FALSE	test	FALSE	go	398
0.07286811506714726	GO:0045907	L1000	Simple_NN	FALSE	test	FALSE	go	356
0.12862812254773945	GO:0045930	L1000	Simple_NN	FALSE	test	FALSE	go	124
0.23629034890866835	GO:0045944	L1000	Simple_NN	FALSE	test	FALSE	go	871
0.013516904170295104	GO:0045955	L1000	Simple_NN	FALSE	test	FALSE	go	60
0.03549402596148138	GO:0045986	L1000	Simple_NN	FALSE	test	FALSE	go	176
0.05403792420730432	GO:0045987	L1000	Simple_NN	FALSE	test	FALSE	go	246
0.06915426783116191	GO:0046427	L1000	Simple_NN	FALSE	test	FALSE	go	142
0.0492405101006094	GO:0046541	L1000	Simple_NN	FALSE	test	FALSE	go	95
0.15060984369458308	GO:0046676	L1000	Simple_NN	FALSE	test	FALSE	go	262
0.023796557238812778	GO:0046697	L1000	Simple_NN	FALSE	test	FALSE	go	130
0.028542027343279187	GO:0046717	L1000	Simple_NN	FALSE	test	FALSE	go	148
0.06818133907006615	GO:0046718	L1000	Simple_NN	FALSE	test	FALSE	go	206
0.12923225158479398	GO:0046777	L1000	Simple_NN	FALSE	test	FALSE	go	107
0.1648786129283907	GO:0046872	L1000	Simple_NN	FALSE	test	FALSE	go	691
0.02277196736226458	GO:0046883	L1000	Simple_NN	FALSE	test	FALSE	go	131
0.08018522467755866	GO:0046982	L1000	Simple_NN	FALSE	test	FALSE	go	446
0.24439202123800324	GO:0047485	L1000	Simple_NN	FALSE	test	FALSE	go	138
0.018037622205742454	GO:0048016	L1000	Simple_NN	FALSE	test	FALSE	go	72
0.10550196240402605	GO:0048143	L1000	Simple_NN	FALSE	test	FALSE	go	183
0.013582786303535155	GO:0048146	L1000	Simple_NN	FALSE	test	FALSE	go	72
0.03643582725866559	GO:0048148	L1000	Simple_NN	FALSE	test	FALSE	go	187
0.1388222489626287	GO:0048149	L1000	Simple_NN	FALSE	test	FALSE	go	202
0.026791050197098626	GO:0048167	L1000	Simple_NN	FALSE	test	FALSE	go	126
0.04158753774081945	GO:0048169	L1000	Simple_NN	FALSE	test	FALSE	go	236
0.021198049394283963	GO:0048245	L1000	Simple_NN	FALSE	test	FALSE	go	90
0.015993976828344147	GO:0048265	L1000	Simple_NN	FALSE	test	FALSE	go	60
0.11161196070549581	GO:0048286	L1000	Simple_NN	FALSE	test	FALSE	go	96
0.15364374366809308	GO:0048471	L1000	Simple_NN	FALSE	test	FALSE	go	515
0.04642761036363241	GO:0048511	L1000	Simple_NN	FALSE	test	FALSE	go	226
0.01788157179200843	GO:0048598	L1000	Simple_NN	FALSE	test	FALSE	go	84
0.15483221280936763	GO:0048661	L1000	Simple_NN	FALSE	test	FALSE	go	284
0.033757581220156443	GO:0048678	L1000	Simple_NN	FALSE	test	FALSE	go	171
0.020331529087543862	GO:0048715	L1000	Simple_NN	FALSE	test	FALSE	go	113
0.02860802176651081	GO:0048755	L1000	Simple_NN	FALSE	test	FALSE	go	148
0.03305163776777202	GO:0050482	L1000	Simple_NN	FALSE	test	FALSE	go	184
0.168954621538537	GO:0050679	L1000	Simple_NN	FALSE	test	FALSE	go	70
0.0277060657365775	GO:0050709	L1000	Simple_NN	FALSE	test	FALSE	go	166
0.028577494730195566	GO:0050727	L1000	Simple_NN	FALSE	test	FALSE	go	158
0.044457146160828756	GO:0050728	L1000	Simple_NN	FALSE	test	FALSE	go	225
0.125841683433216	GO:0050729	L1000	Simple_NN	FALSE	test	FALSE	go	160
0.027787588567565625	GO:0050731	L1000	Simple_NN	FALSE	test	FALSE	go	117
0.010678670788550382	GO:0050790	L1000	Simple_NN	FALSE	test	FALSE	go	54
0.028894080080111923	GO:0050795	L1000	Simple_NN	FALSE	test	FALSE	go	113
0.04727403037621098	GO:0050796	L1000	Simple_NN	FALSE	test	FALSE	go	266
0.025306071651106404	GO:0050852	L1000	Simple_NN	FALSE	test	FALSE	go	165
0.04622741365954139	GO:0050873	L1000	Simple_NN	FALSE	test	FALSE	go	230
0.04892628110732182	GO:0050877	L1000	Simple_NN	FALSE	test	FALSE	go	222
0.020365498890350695	GO:0050883	L1000	Simple_NN	FALSE	test	FALSE	go	113
0.06786726481637614	GO:0050890	L1000	Simple_NN	FALSE	test	FALSE	go	278
0.01854894417463608	GO:0050892	L1000	Simple_NN	FALSE	test	FALSE	go	78
0.043145254026697916	GO:0050965	L1000	Simple_NN	FALSE	test	FALSE	go	193
0.030168249011803643	GO:0050966	L1000	Simple_NN	FALSE	test	FALSE	go	135
0.03875350873768649	GO:0050995	L1000	Simple_NN	FALSE	test	FALSE	go	208
0.027109578871607004	GO:0050998	L1000	Simple_NN	FALSE	test	FALSE	go	78
0.03727986641280501	GO:0051000	L1000	Simple_NN	FALSE	test	FALSE	go	201
0.11037661772002567	GO:0051015	L1000	Simple_NN	FALSE	test	FALSE	go	149
0.026210322484943156	GO:0051044	L1000	Simple_NN	FALSE	test	FALSE	go	131
0.12413366876263242	GO:0051091	L1000	Simple_NN	FALSE	test	FALSE	go	161
0.04119917946624982	GO:0051092	L1000	Simple_NN	FALSE	test	FALSE	go	177
0.1581607049410594	GO:0051117	L1000	Simple_NN	FALSE	test	FALSE	go	200
0.0442034021253512	GO:0051209	L1000	Simple_NN	FALSE	test	FALSE	go	222
0.02082641309523628	GO:0051213	L1000	Simple_NN	FALSE	test	FALSE	go	106
0.028063246096380424	GO:0051281	L1000	Simple_NN	FALSE	test	FALSE	go	114
0.1650370236732197	GO:0051301	L1000	Simple_NN	FALSE	test	FALSE	go	175
0.05531499128419203	GO:0051378	L1000	Simple_NN	FALSE	test	FALSE	go	223
0.026156626109125426	GO:0051379	L1000	Simple_NN	FALSE	test	FALSE	go	125
0.030384668267380233	GO:0051380	L1000	Simple_NN	FALSE	test	FALSE	go	148
0.05024841906423405	GO:0051384	L1000	Simple_NN	FALSE	test	FALSE	go	297
0.02306386694968752	GO:0051393	L1000	Simple_NN	FALSE	test	FALSE	go	131
0.03604698926148436	GO:0051481	L1000	Simple_NN	FALSE	test	FALSE	go	184
0.045534518488906515	GO:0051482	L1000	Simple_NN	FALSE	test	FALSE	go	220
0.03434512896287334	GO:0051584	L1000	Simple_NN	FALSE	test	FALSE	go	166
0.02848944325999677	GO:0051586	L1000	Simple_NN	FALSE	test	FALSE	go	148
0.2196191391973874	GO:0051592	L1000	Simple_NN	FALSE	test	FALSE	go	53
0.027338868776355288	GO:0051610	L1000	Simple_NN	FALSE	test	FALSE	go	95
0.018603259765007228	GO:0051721	L1000	Simple_NN	FALSE	test	FALSE	go	94
0.04323921148261205	GO:0051726	L1000	Simple_NN	FALSE	test	FALSE	go	131
0.024166889328283724	GO:0051781	L1000	Simple_NN	FALSE	test	FALSE	go	114
0.02851886967950507	GO:0051823	L1000	Simple_NN	FALSE	test	FALSE	go	148
0.3037756353107623	GO:0051879	L1000	Simple_NN	FALSE	test	FALSE	go	131
0.10515338213693005	GO:0051897	L1000	Simple_NN	FALSE	test	FALSE	go	207
0.03707896940491406	GO:0051898	L1000	Simple_NN	FALSE	test	FALSE	go	201
0.01748528926802296	GO:0051899	L1000	Simple_NN	FALSE	test	FALSE	go	95
0.02408819317427341	GO:0051924	L1000	Simple_NN	FALSE	test	FALSE	go	134
0.03678836394521478	GO:0051926	L1000	Simple_NN	FALSE	test	FALSE	go	165
0.02821935264206952	GO:0051930	L1000	Simple_NN	FALSE	test	FALSE	go	149
0.03054365450175209	GO:0051966	L1000	Simple_NN	FALSE	test	FALSE	go	142
0.051109471789193936	GO:0051967	L1000	Simple_NN	FALSE	test	FALSE	go	246
0.07618996973183143	GO:0051968	L1000	Simple_NN	FALSE	test	FALSE	go	278
0.01907424335420132	GO:0055037	L1000	Simple_NN	FALSE	test	FALSE	go	142
0.014175916667027562	GO:0055075	L1000	Simple_NN	FALSE	test	FALSE	go	89
0.025704535022550122	GO:0055085	L1000	Simple_NN	FALSE	test	FALSE	go	158
0.2706354888075495	GO:0055093	L1000	Simple_NN	FALSE	test	FALSE	go	108
0.018286252439703866	GO:0055117	L1000	Simple_NN	FALSE	test	FALSE	go	71
0.006290864183941415	GO:0060048	L1000	Simple_NN	FALSE	test	FALSE	go	36
0.01725797264536385	GO:0060073	L1000	Simple_NN	FALSE	test	FALSE	go	69
0.01711728418689145	GO:0060076	L1000	Simple_NN	FALSE	test	FALSE	go	111
0.0620268989226265	GO:0060078	L1000	Simple_NN	FALSE	test	FALSE	go	254
0.06874932104322277	GO:0060079	L1000	Simple_NN	FALSE	test	FALSE	go	369
0.0429224612325564	GO:0060080	L1000	Simple_NN	FALSE	test	FALSE	go	210
0.028576997388380217	GO:0060124	L1000	Simple_NN	FALSE	test	FALSE	go	148
0.04447767074279716	GO:0060134	L1000	Simple_NN	FALSE	test	FALSE	go	225
0.03432756457119323	GO:0060158	L1000	Simple_NN	FALSE	test	FALSE	go	166
0.028479754590859104	GO:0060160	L1000	Simple_NN	FALSE	test	FALSE	go	148
0.020275298695574005	GO:0060161	L1000	Simple_NN	FALSE	test	FALSE	go	113
0.03458239997642496	GO:0060170	L1000	Simple_NN	FALSE	test	FALSE	go	184
0.053600699498754144	GO:0060251	L1000	Simple_NN	FALSE	test	FALSE	go	77
0.12416361782763005	GO:0060252	L1000	Simple_NN	FALSE	test	FALSE	go	106
0.006298874288165163	GO:0060307	L1000	Simple_NN	FALSE	test	FALSE	go	36
0.012017082907278324	GO:0060371	L1000	Simple_NN	FALSE	test	FALSE	go	36
0.0031329418751957433	GO:0060372	L1000	Simple_NN	FALSE	test	FALSE	go	18
0.022613662437964747	GO:0060402	L1000	Simple_NN	FALSE	test	FALSE	go	105
0.017467924057261174	GO:0060452	L1000	Simple_NN	FALSE	test	FALSE	go	69
0.030552191447847397	GO:0060548	L1000	Simple_NN	FALSE	test	FALSE	go	166
0.04954217224844359	GO:0060749	L1000	Simple_NN	FALSE	test	FALSE	go	88
0.017483477103191303	GO:0061049	L1000	Simple_NN	FALSE	test	FALSE	go	69
0.01532325959626736	GO:0061179	L1000	Simple_NN	FALSE	test	FALSE	go	78
0.22862424580787485	GO:0061629	L1000	Simple_NN	FALSE	test	FALSE	go	125
0.12483768471577432	GO:0070062	L1000	Simple_NN	FALSE	test	FALSE	go	704
0.32187773412127335	GO:0070301	L1000	Simple_NN	FALSE	test	FALSE	go	72
0.023298248866194107	GO:0070330	L1000	Simple_NN	FALSE	test	FALSE	go	118
0.030963610729720863	GO:0070371	L1000	Simple_NN	FALSE	test	FALSE	go	126
0.11635110423803449	GO:0070374	L1000	Simple_NN	FALSE	test	FALSE	go	547
0.01828492000358168	GO:0070474	L1000	Simple_NN	FALSE	test	FALSE	go	90
0.017886956466650297	GO:0070509	L1000	Simple_NN	FALSE	test	FALSE	go	72
0.02008474969768998	GO:0070542	L1000	Simple_NN	FALSE	test	FALSE	go	106
0.050888018991139955	GO:0070588	L1000	Simple_NN	FALSE	test	FALSE	go	260
0.03349172506470728	GO:0070852	L1000	Simple_NN	FALSE	test	FALSE	go	153
0.05345065893347066	GO:0071222	L1000	Simple_NN	FALSE	test	FALSE	go	297
0.027639939547277153	GO:0071230	L1000	Simple_NN	FALSE	test	FALSE	go	162
0.17579044798521365	GO:0071260	L1000	Simple_NN	FALSE	test	FALSE	go	195
0.18500222625547702	GO:0071276	L1000	Simple_NN	FALSE	test	FALSE	go	71
0.0035694675524459937	GO:0071277	L1000	Simple_NN	FALSE	test	FALSE	go	18
0.016424088717866703	GO:0071284	L1000	Simple_NN	FALSE	test	FALSE	go	88
0.21714272369762277	GO:0071300	L1000	Simple_NN	FALSE	test	FALSE	go	132
0.022156694727744133	GO:0071316	L1000	Simple_NN	FALSE	test	FALSE	go	125
0.04828985740893287	GO:0071318	L1000	Simple_NN	FALSE	test	FALSE	go	187
0.014016600898588765	GO:0071320	L1000	Simple_NN	FALSE	test	FALSE	go	88
0.028391352683731517	GO:0071321	L1000	Simple_NN	FALSE	test	FALSE	go	114
0.020349616773037118	GO:0071333	L1000	Simple_NN	FALSE	test	FALSE	go	126
0.1998890868884466	GO:0071356	L1000	Simple_NN	FALSE	test	FALSE	go	179
0.06372227086942539	GO:0071363	L1000	Simple_NN	FALSE	test	FALSE	go	147
0.2745361662974236	GO:0071383	L1000	Simple_NN	FALSE	test	FALSE	go	107
0.04323929162398861	GO:0071391	L1000	Simple_NN	FALSE	test	FALSE	go	89
0.1312711252933936	GO:0071392	L1000	Simple_NN	FALSE	test	FALSE	go	107
0.026262034362593188	GO:0071420	L1000	Simple_NN	FALSE	test	FALSE	go	108
0.038639613859527286	GO:0071456	L1000	Simple_NN	FALSE	test	FALSE	go	212
0.06995427126502779	GO:0071466	L1000	Simple_NN	FALSE	test	FALSE	go	278
0.016426845324839325	GO:0071471	L1000	Simple_NN	FALSE	test	FALSE	go	88
0.1927904493770441	GO:0071498	L1000	Simple_NN	FALSE	test	FALSE	go	142
0.028695556502262923	GO:0071502	L1000	Simple_NN	FALSE	test	FALSE	go	113
0.29436925092781685	GO:0071549	L1000	Simple_NN	FALSE	test	FALSE	go	125
0.319585706147153	GO:0071560	L1000	Simple_NN	FALSE	test	FALSE	go	144
0.016399539844878137	GO:0071636	L1000	Simple_NN	FALSE	test	FALSE	go	88
0.026400177801309356	GO:0071805	L1000	Simple_NN	FALSE	test	FALSE	go	131
0.04188756063666811	GO:0071875	L1000	Simple_NN	FALSE	test	FALSE	go	218
0.06709639077593008	GO:0071880	L1000	Simple_NN	FALSE	test	FALSE	go	335
0.013452822227470155	GO:0071881	L1000	Simple_NN	FALSE	test	FALSE	go	60
0.013756834445354704	GO:0071882	L1000	Simple_NN	FALSE	test	FALSE	go	60
0.021577384199214213	GO:0071886	L1000	Simple_NN	FALSE	test	FALSE	go	81
0.020800426811759025	GO:0071902	L1000	Simple_NN	FALSE	test	FALSE	go	130
0.01752667845343481	GO:0086002	L1000	Simple_NN	FALSE	test	FALSE	go	72
0.018591900712319455	GO:0086004	L1000	Simple_NN	FALSE	test	FALSE	go	117
0.003737658825358945	GO:0086005	L1000	Simple_NN	FALSE	test	FALSE	go	18
0.017026207478519052	GO:0086010	L1000	Simple_NN	FALSE	test	FALSE	go	72
0.00635181224635783	GO:0086012	L1000	Simple_NN	FALSE	test	FALSE	go	36
0.01210239375351486	GO:0086016	L1000	Simple_NN	FALSE	test	FALSE	go	36
0.019627432912969416	GO:0086045	L1000	Simple_NN	FALSE	test	FALSE	go	77
0.01166321783334542	GO:0086046	L1000	Simple_NN	FALSE	test	FALSE	go	36
0.02277543858897	GO:0086091	L1000	Simple_NN	FALSE	test	FALSE	go	95
0.018151482532362102	GO:0090037	L1000	Simple_NN	FALSE	test	FALSE	go	93
0.14465281251314407	GO:0090050	L1000	Simple_NN	FALSE	test	FALSE	go	166
0.016519443002353206	GO:0090271	L1000	Simple_NN	FALSE	test	FALSE	go	88
0.011327364196706808	GO:0090303	L1000	Simple_NN	FALSE	test	FALSE	go	77
0.05376110499356664	GO:0090316	L1000	Simple_NN	FALSE	test	FALSE	go	77
0.028545989391681896	GO:0090325	L1000	Simple_NN	FALSE	test	FALSE	go	148
0.02101877775226591	GO:0090336	L1000	Simple_NN	FALSE	test	FALSE	go	106
0.016437384188658356	GO:0090362	L1000	Simple_NN	FALSE	test	FALSE	go	88
0.026444163219634307	GO:0090722	L1000	Simple_NN	FALSE	test	FALSE	go	113
0.05432685087987073	GO:0095500	L1000	Simple_NN	FALSE	test	FALSE	go	149
0.03759192527011742	GO:0097110	L1000	Simple_NN	FALSE	test	FALSE	go	207
0.017422757426309814	GO:0097195	L1000	Simple_NN	FALSE	test	FALSE	go	69
0.11949284558365952	GO:0097421	L1000	Simple_NN	FALSE	test	FALSE	go	134
0.03421365653226391	GO:0097730	L1000	Simple_NN	FALSE	test	FALSE	go	166
0.09811537592503317	GO:0098609	L1000	Simple_NN	FALSE	test	FALSE	go	105
0.030467375883494675	GO:0098662	L1000	Simple_NN	FALSE	test	FALSE	go	131
0.06131545679365884	GO:0098664	L1000	Simple_NN	FALSE	test	FALSE	go	254
0.02818138228756128	GO:0098666	L1000	Simple_NN	FALSE	test	FALSE	go	99
0.06083700926541914	GO:0098685	L1000	Simple_NN	FALSE	test	FALSE	go	280
0.03586930868418245	GO:0098691	L1000	Simple_NN	FALSE	test	FALSE	go	192
0.018112663462606808	GO:0098793	L1000	Simple_NN	FALSE	test	FALSE	go	108
0.05107572477632834	GO:0098794	L1000	Simple_NN	FALSE	test	FALSE	go	245
0.010076956819358288	GO:0098839	L1000	Simple_NN	FALSE	test	FALSE	go	70
0.03008826411877817	GO:0098869	L1000	Simple_NN	FALSE	test	FALSE	go	160
0.006308830088323535	GO:0098912	L1000	Simple_NN	FALSE	test	FALSE	go	36
0.0054866729003215185	GO:0098915	L1000	Simple_NN	FALSE	test	FALSE	go	18
0.10664499473935571	GO:0098978	L1000	Simple_NN	FALSE	test	FALSE	go	526
0.04866754666967561	GO:0098981	L1000	Simple_NN	FALSE	test	FALSE	go	95
0.05407927507541137	GO:0098982	L1000	Simple_NN	FALSE	test	FALSE	go	282
0.07466313630679025	GO:0099055	L1000	Simple_NN	FALSE	test	FALSE	go	380
0.11502788041755596	GO:0099056	L1000	Simple_NN	FALSE	test	FALSE	go	577
0.030200949399785782	GO:0099060	L1000	Simple_NN	FALSE	test	FALSE	go	133
0.0571181767653502	GO:0099061	L1000	Simple_NN	FALSE	test	FALSE	go	248
0.020561770902662153	GO:0099149	L1000	Simple_NN	FALSE	test	FALSE	go	113
0.030033241290582186	GO:0099154	L1000	Simple_NN	FALSE	test	FALSE	go	132
0.04144263212232898	GO:0099170	L1000	Simple_NN	FALSE	test	FALSE	go	189
0.05364337094750796	GO:0099529	L1000	Simple_NN	FALSE	test	FALSE	go	77
0.0486445588523218	GO:0106310	L1000	Simple_NN	FALSE	test	FALSE	go	144
0.1735231514218055	GO:0120162	L1000	Simple_NN	FALSE	test	FALSE	go	232
0.023499347310789308	GO:0150077	L1000	Simple_NN	FALSE	test	FALSE	go	124
0.017430969567588505	GO:0150099	L1000	Simple_NN	FALSE	test	FALSE	go	69
0.029030177682488348	GO:0150104	L1000	Simple_NN	FALSE	test	FALSE	go	90
0.17156329745548365	GO:1900087	L1000	Simple_NN	FALSE	test	FALSE	go	35
0.028568894689981895	GO:1900168	L1000	Simple_NN	FALSE	test	FALSE	go	148
0.04288842146474882	GO:1900273	L1000	Simple_NN	FALSE	test	FALSE	go	225
0.013521427882396131	GO:1901020	L1000	Simple_NN	FALSE	test	FALSE	go	60
0.021513115094068065	GO:1901216	L1000	Simple_NN	FALSE	test	FALSE	go	131
0.09342479289389428	GO:1901224	L1000	Simple_NN	FALSE	test	FALSE	go	124
0.006625628497733644	GO:1901381	L1000	Simple_NN	FALSE	test	FALSE	go	36
0.031700728229967834	GO:1901386	L1000	Simple_NN	FALSE	test	FALSE	go	166
0.01644488764122536	GO:1902219	L1000	Simple_NN	FALSE	test	FALSE	go	88
0.005493331021936006	GO:1902282	L1000	Simple_NN	FALSE	test	FALSE	go	18
0.02738498125067424	GO:1902476	L1000	Simple_NN	FALSE	test	FALSE	go	131
0.15222467902690523	GO:1902895	L1000	Simple_NN	FALSE	test	FALSE	go	197
0.10451641879565929	GO:1903078	L1000	Simple_NN	FALSE	test	FALSE	go	160
0.20700605192308766	GO:1903351	L1000	Simple_NN	FALSE	test	FALSE	go	132
0.021963526690842672	GO:1903799	L1000	Simple_NN	FALSE	test	FALSE	go	107
0.016886237188099548	GO:1903997	L1000	Simple_NN	FALSE	test	FALSE	go	69
0.025073538613392038	GO:1904315	L1000	Simple_NN	FALSE	test	FALSE	go	132
0.03710481603491442	GO:1904646	L1000	Simple_NN	FALSE	test	FALSE	go	213
0.029194789801597162	GO:1904707	L1000	Simple_NN	FALSE	test	FALSE	go	167
0.025122086705771568	GO:1904813	L1000	Simple_NN	FALSE	test	FALSE	go	142
0.32256370530127154	GO:1990239	L1000	Simple_NN	FALSE	test	FALSE	go	72
0.03262641050953924	GO:1990384	L1000	Simple_NN	FALSE	test	FALSE	go	172
0.020625086843714786	GO:1990573	L1000	Simple_NN	FALSE	test	FALSE	go	107
0.05611914619732975	GO:1990763	L1000	Simple_NN	FALSE	test	FALSE	go	77
0.01645861511565007	GO:1990776	L1000	Simple_NN	FALSE	test	FALSE	go	88
0.182748879184648	GO:1990837	L1000	Simple_NN	FALSE	test	FALSE	go	179
0.029915875626508614	GO:2000272	L1000	Simple_NN	FALSE	test	FALSE	go	161
0.055185828837519005	GO:2000300	L1000	Simple_NN	FALSE	test	FALSE	go	273
0.022058804933371128	GO:2000379	L1000	Simple_NN	FALSE	test	FALSE	go	89
0.15546648917700118	GO:0000122	L1000	TabNet	FALSE	test	FALSE	go	596
0.040798468390650454	GO:0000139	L1000	TabNet	FALSE	test	FALSE	go	218
0.037995475079735476	GO:0000165	L1000	TabNet	FALSE	test	FALSE	go	219
0.033350241079992654	GO:0000228	L1000	TabNet	FALSE	test	FALSE	go	112
0.02715077463816834	GO:0000287	L1000	TabNet	FALSE	test	FALSE	go	171
0.07258575129719277	GO:0000785	L1000	TabNet	FALSE	test	FALSE	go	359
0.08189718956219322	GO:0000976	L1000	TabNet	FALSE	test	FALSE	go	249
0.07737068331167128	GO:0000977	L1000	TabNet	FALSE	test	FALSE	go	126
0.10849543772984342	GO:0000978	L1000	TabNet	FALSE	test	FALSE	go	341
0.14446443489414756	GO:0000981	L1000	TabNet	FALSE	test	FALSE	go	287
0.034671972290517966	GO:0001046	L1000	TabNet	FALSE	test	FALSE	go	126
0.02625648099160338	GO:0001223	L1000	TabNet	FALSE	test	FALSE	go	125
0.06812047562412182	GO:0001227	L1000	TabNet	FALSE	test	FALSE	go	144
0.14756786022077567	GO:0001228	L1000	TabNet	FALSE	test	FALSE	go	233
0.02088693591036184	GO:0001516	L1000	TabNet	FALSE	test	FALSE	go	124
0.012749314886814165	GO:0001518	L1000	TabNet	FALSE	test	FALSE	go	54
0.03957255226859649	GO:0001525	L1000	TabNet	FALSE	test	FALSE	go	238
0.04086545932325987	GO:0001540	L1000	TabNet	FALSE	test	FALSE	go	213
0.013384953276086287	GO:0001587	L1000	TabNet	FALSE	test	FALSE	go	81
0.028481169611658964	GO:0001591	L1000	TabNet	FALSE	test	FALSE	go	148
0.029830750045400943	GO:0001618	L1000	TabNet	FALSE	test	FALSE	go	188
0.045037125540883266	GO:0001659	L1000	TabNet	FALSE	test	FALSE	go	246
0.03738881117365641	GO:0001662	L1000	TabNet	FALSE	test	FALSE	go	219
0.08688736525392374	GO:0001666	L1000	TabNet	FALSE	test	FALSE	go	458
0.03673720875312771	GO:0001669	L1000	TabNet	FALSE	test	FALSE	go	202
0.012909221223936866	GO:0001696	L1000	TabNet	FALSE	test	FALSE	go	77
0.02299086534438604	GO:0001701	L1000	TabNet	FALSE	test	FALSE	go	125
0.022332681781019378	GO:0001750	L1000	TabNet	FALSE	test	FALSE	go	124
0.01615395432571123	GO:0001755	L1000	TabNet	FALSE	test	FALSE	go	95
0.02498058115948684	GO:0001819	L1000	TabNet	FALSE	test	FALSE	go	149
0.0126309804130968	GO:0001822	L1000	TabNet	FALSE	test	FALSE	go	72
0.03646346520044683	GO:0001933	L1000	TabNet	FALSE	test	FALSE	go	165
0.09004529710367536	GO:0001934	L1000	TabNet	FALSE	test	FALSE	go	309
0.01916808337624283	GO:0001938	L1000	TabNet	FALSE	test	FALSE	go	119
0.034335335192862373	GO:0001963	L1000	TabNet	FALSE	test	FALSE	go	207
0.05877608902709323	GO:0001975	L1000	TabNet	FALSE	test	FALSE	go	296
0.02628666513548493	GO:0001976	L1000	TabNet	FALSE	test	FALSE	go	148
0.011448095640071498	GO:0001985	L1000	TabNet	FALSE	test	FALSE	go	69
0.015123745667960896	GO:0001994	L1000	TabNet	FALSE	test	FALSE	go	87
0.0284357194684619	GO:0001996	L1000	TabNet	FALSE	test	FALSE	go	140
0.03132258374315734	GO:0001997	L1000	TabNet	FALSE	test	FALSE	go	140
0.031051657252339052	GO:0002020	L1000	TabNet	FALSE	test	FALSE	go	165
0.036607204792089745	GO:0002024	L1000	TabNet	FALSE	test	FALSE	go	177
0.03276688959843824	GO:0002025	L1000	TabNet	FALSE	test	FALSE	go	142
0.03592604378068911	GO:0002027	L1000	TabNet	FALSE	test	FALSE	go	206
0.04241855267599265	GO:0002028	L1000	TabNet	FALSE	test	FALSE	go	235
0.027227770432651413	GO:0002031	L1000	TabNet	FALSE	test	FALSE	go	166
0.027204683659189946	GO:0002052	L1000	TabNet	FALSE	test	FALSE	go	166
0.027396302162859848	GO:0002092	L1000	TabNet	FALSE	test	FALSE	go	148
0.02018181118950023	GO:0002244	L1000	TabNet	FALSE	test	FALSE	go	136
0.022494008855249735	GO:0002931	L1000	TabNet	FALSE	test	FALSE	go	106
0.01282177272200073	GO:0003007	L1000	TabNet	FALSE	test	FALSE	go	77
0.028051909997773454	GO:0003056	L1000	TabNet	FALSE	test	FALSE	go	161
0.037685147609971215	GO:0003084	L1000	TabNet	FALSE	test	FALSE	go	182
0.0739793705555519	GO:0003677	L1000	TabNet	FALSE	test	FALSE	go	399
0.09047003217573539	GO:0003682	L1000	TabNet	FALSE	test	FALSE	go	344
0.016430807924335437	GO:0003690	L1000	TabNet	FALSE	test	FALSE	go	89
0.05492712624626821	GO:0003700	L1000	TabNet	FALSE	test	FALSE	go	251
0.01995853151391012	GO:0003707	L1000	TabNet	FALSE	test	FALSE	go	90
0.11301383853247224	GO:0003723	L1000	TabNet	FALSE	test	FALSE	go	309
0.12459900036922981	GO:0003779	L1000	TabNet	FALSE	test	FALSE	go	114
0.022634377286810836	GO:0004114	L1000	TabNet	FALSE	test	FALSE	go	112
0.017010793332976247	GO:0004115	L1000	TabNet	FALSE	test	FALSE	go	94
0.016950446743513037	GO:0004252	L1000	TabNet	FALSE	test	FALSE	go	108
0.029439658755060567	GO:0004435	L1000	TabNet	FALSE	test	FALSE	go	149
0.02075371875549087	GO:0004497	L1000	TabNet	FALSE	test	FALSE	go	106
0.023727455333693404	GO:0004601	L1000	TabNet	FALSE	test	FALSE	go	142
0.020609823518578138	GO:0004666	L1000	TabNet	FALSE	test	FALSE	go	124
0.02097016192379167	GO:0004672	L1000	TabNet	FALSE	test	FALSE	go	126
0.015319645917044974	GO:0004674	L1000	TabNet	FALSE	test	FALSE	go	90
0.012909483489159016	GO:0004713	L1000	TabNet	FALSE	test	FALSE	go	77
0.016914419237830217	GO:0004714	L1000	TabNet	FALSE	test	FALSE	go	119
0.05539742038352022	GO:0004879	L1000	TabNet	FALSE	test	FALSE	go	269
0.03389938865721259	GO:0004888	L1000	TabNet	FALSE	test	FALSE	go	184
0.11535219625870946	GO:0004930	L1000	TabNet	FALSE	test	FALSE	go	604
0.011335679231526095	GO:0004937	L1000	TabNet	FALSE	test	FALSE	go	69
0.016031267337861796	GO:0004938	L1000	TabNet	FALSE	test	FALSE	go	90
0.015670563429020366	GO:0004952	L1000	TabNet	FALSE	test	FALSE	go	96
0.02052990946559559	GO:0004969	L1000	TabNet	FALSE	test	FALSE	go	108
0.05397423816217856	GO:0004993	L1000	TabNet	FALSE	test	FALSE	go	289
0.056353285248265675	GO:0005080	L1000	TabNet	FALSE	test	FALSE	go	166
0.02010676176177359	GO:0005085	L1000	TabNet	FALSE	test	FALSE	go	112
0.03266773931728625	GO:0005102	L1000	TabNet	FALSE	test	FALSE	go	185
0.023918773801256253	GO:0005178	L1000	TabNet	FALSE	test	FALSE	go	131
0.019920165824335583	GO:0005242	L1000	TabNet	FALSE	test	FALSE	go	90
0.008373834826915496	GO:0005244	L1000	TabNet	FALSE	test	FALSE	go	54
0.020681076474884007	GO:0005245	L1000	TabNet	FALSE	test	FALSE	go	125
0.009957256865238165	GO:0005248	L1000	TabNet	FALSE	test	FALSE	go	54
0.016039811383186293	GO:0005249	L1000	TabNet	FALSE	test	FALSE	go	90
0.006190987988424773	GO:0005251	L1000	TabNet	FALSE	test	FALSE	go	36
0.019864754400745085	GO:0005254	L1000	TabNet	FALSE	test	FALSE	go	114
0.025595643924825842	GO:0005262	L1000	TabNet	FALSE	test	FALSE	go	143
0.023073041897374674	GO:0005326	L1000	TabNet	FALSE	test	FALSE	go	132
0.11831096906366127	GO:0005496	L1000	TabNet	FALSE	test	FALSE	go	297
0.030277242886591213	GO:0005506	L1000	TabNet	FALSE	test	FALSE	go	169
0.03685807046984106	GO:0005509	L1000	TabNet	FALSE	test	FALSE	go	240
0.46447090835800087	GO:0005515	L1000	TabNet	FALSE	test	FALSE	go	2649
0.03961167525400203	GO:0005516	L1000	TabNet	FALSE	test	FALSE	go	218
0.09728944717738766	GO:0005524	L1000	TabNet	FALSE	test	FALSE	go	553
0.0847746221816423	GO:0005576	L1000	TabNet	FALSE	test	FALSE	go	525
0.09717799033525731	GO:0005615	L1000	TabNet	FALSE	test	FALSE	go	545
0.23882365997764005	GO:0005634	L1000	TabNet	FALSE	test	FALSE	go	1224
0.03494647045665117	GO:0005635	L1000	TabNet	FALSE	test	FALSE	go	184
0.016211555635471997	GO:0005637	L1000	TabNet	FALSE	test	FALSE	go	88
0.019051966867175703	GO:0005640	L1000	TabNet	FALSE	test	FALSE	go	106
0.21033753115131748	GO:0005654	L1000	TabNet	FALSE	test	FALSE	go	1100
0.0857065814902239	GO:0005667	L1000	TabNet	FALSE	test	FALSE	go	143
0.07184810505890674	GO:0005730	L1000	TabNet	FALSE	test	FALSE	go	288
0.28634002610715564	GO:0005737	L1000	TabNet	FALSE	test	FALSE	go	1472
0.10597616943581765	GO:0005739	L1000	TabNet	FALSE	test	FALSE	go	601
0.035986794738588776	GO:0005741	L1000	TabNet	FALSE	test	FALSE	go	194
0.019429815800966366	GO:0005743	L1000	TabNet	FALSE	test	FALSE	go	123
0.13185573431647535	GO:0005759	L1000	TabNet	FALSE	test	FALSE	go	176
0.051661549462925394	GO:0005764	L1000	TabNet	FALSE	test	FALSE	go	250
0.026063189504710555	GO:0005765	L1000	TabNet	FALSE	test	FALSE	go	112
0.07087638070498702	GO:0005768	L1000	TabNet	FALSE	test	FALSE	go	422
0.047264521005120914	GO:0005769	L1000	TabNet	FALSE	test	FALSE	go	278
0.08872697056908782	GO:0005783	L1000	TabNet	FALSE	test	FALSE	go	530
0.0348789033543534	GO:0005788	L1000	TabNet	FALSE	test	FALSE	go	178
0.11722790878626589	GO:0005789	L1000	TabNet	FALSE	test	FALSE	go	654
0.1278552730173415	GO:0005794	L1000	TabNet	FALSE	test	FALSE	go	588
0.028940070539056936	GO:0005813	L1000	TabNet	FALSE	test	FALSE	go	177
0.027890278590593696	GO:0005815	L1000	TabNet	FALSE	test	FALSE	go	172
0.18880378065623038	GO:0005819	L1000	TabNet	FALSE	test	FALSE	go	84
0.2736704440215134	GO:0005829	L1000	TabNet	FALSE	test	FALSE	go	1505
0.01722135312655977	GO:0005856	L1000	TabNet	FALSE	test	FALSE	go	108
0.38905810129099694	GO:0005886	L1000	TabNet	FALSE	test	FALSE	go	2206
0.27726133818334475	GO:0005887	L1000	TabNet	FALSE	test	FALSE	go	1504
0.026234958132738944	GO:0005891	L1000	TabNet	FALSE	test	FALSE	go	148
0.09357600923054148	GO:0005901	L1000	TabNet	FALSE	test	FALSE	go	273
0.0529218343246142	GO:0005925	L1000	TabNet	FALSE	test	FALSE	go	339
0.053304696678158195	GO:0005929	L1000	TabNet	FALSE	test	FALSE	go	290
0.03388297055679845	GO:0006006	L1000	TabNet	FALSE	test	FALSE	go	179
0.04570037163078266	GO:0006325	L1000	TabNet	FALSE	test	FALSE	go	108
0.055130710755053956	GO:0006338	L1000	TabNet	FALSE	test	FALSE	go	72
0.04548372267535151	GO:0006355	L1000	TabNet	FALSE	test	FALSE	go	238
0.13218636634214237	GO:0006357	L1000	TabNet	FALSE	test	FALSE	go	340
0.023345472696366405	GO:0006464	L1000	TabNet	FALSE	test	FALSE	go	113
0.04031521629180647	GO:0006468	L1000	TabNet	FALSE	test	FALSE	go	215
0.0285183192333621	GO:0006508	L1000	TabNet	FALSE	test	FALSE	go	162
0.04058226972018461	GO:0006629	L1000	TabNet	FALSE	test	FALSE	go	213
0.015119082112573934	GO:0006631	L1000	TabNet	FALSE	test	FALSE	go	90
0.029244582636550796	GO:0006805	L1000	TabNet	FALSE	test	FALSE	go	177
0.031228446112791217	GO:0006811	L1000	TabNet	FALSE	test	FALSE	go	168
0.021053706045008162	GO:0006813	L1000	TabNet	FALSE	test	FALSE	go	90
0.01307242995660963	GO:0006814	L1000	TabNet	FALSE	test	FALSE	go	71
0.03681835056215357	GO:0006816	L1000	TabNet	FALSE	test	FALSE	go	216
0.023716925121972557	GO:0006836	L1000	TabNet	FALSE	test	FALSE	go	149
0.042794207631153436	GO:0006874	L1000	TabNet	FALSE	test	FALSE	go	242
0.021596001347628103	GO:0006898	L1000	TabNet	FALSE	test	FALSE	go	106
0.04775094762201956	GO:0006914	L1000	TabNet	FALSE	test	FALSE	go	202
0.11758595501504052	GO:0006915	L1000	TabNet	FALSE	test	FALSE	go	341
0.023457311412437676	GO:0006919	L1000	TabNet	FALSE	test	FALSE	go	124
0.02701299715698452	GO:0006935	L1000	TabNet	FALSE	test	FALSE	go	167
0.018434064679582737	GO:0006936	L1000	TabNet	FALSE	test	FALSE	go	108
0.023523810254441314	GO:0006939	L1000	TabNet	FALSE	test	FALSE	go	123
0.02476491698792151	GO:0006940	L1000	TabNet	FALSE	test	FALSE	go	149
0.12347863110871644	GO:0006954	L1000	TabNet	FALSE	test	FALSE	go	649
0.03242275772068988	GO:0006955	L1000	TabNet	FALSE	test	FALSE	go	198
0.02714084972184346	GO:0006959	L1000	TabNet	FALSE	test	FALSE	go	157
0.04786503168692996	GO:0006974	L1000	TabNet	FALSE	test	FALSE	go	218
0.04062359633172805	GO:0006979	L1000	TabNet	FALSE	test	FALSE	go	232
0.015241315694986917	GO:0007049	L1000	TabNet	FALSE	test	FALSE	go	89
0.09067594861356534	GO:0007059	L1000	TabNet	FALSE	test	FALSE	go	166
0.018371390179121122	GO:0007155	L1000	TabNet	FALSE	test	FALSE	go	108
0.20351809733084197	GO:0007165	L1000	TabNet	FALSE	test	FALSE	go	1003
0.06221570323754175	GO:0007166	L1000	TabNet	FALSE	test	FALSE	go	348
0.017060091635210953	GO:0007169	L1000	TabNet	FALSE	test	FALSE	go	95
0.02435379453750243	GO:0007171	L1000	TabNet	FALSE	test	FALSE	go	124
0.014101307165853947	GO:0007173	L1000	TabNet	FALSE	test	FALSE	go	71
0.1456392649515877	GO:0007186	L1000	TabNet	FALSE	test	FALSE	go	817
0.07528180518646639	GO:0007187	L1000	TabNet	FALSE	test	FALSE	go	414
0.058978443340018595	GO:0007188	L1000	TabNet	FALSE	test	FALSE	go	326
0.04000464105160057	GO:0007189	L1000	TabNet	FALSE	test	FALSE	go	209
0.05758607405255719	GO:0007190	L1000	TabNet	FALSE	test	FALSE	go	297
0.024635824186146703	GO:0007191	L1000	TabNet	FALSE	test	FALSE	go	149
0.04106654878854892	GO:0007193	L1000	TabNet	FALSE	test	FALSE	go	232
0.0339397128977032	GO:0007194	L1000	TabNet	FALSE	test	FALSE	go	148
0.03177471193980563	GO:0007195	L1000	TabNet	FALSE	test	FALSE	go	166
0.026153763490583203	GO:0007197	L1000	TabNet	FALSE	test	FALSE	go	113
0.01776450296192513	GO:0007198	L1000	TabNet	FALSE	test	FALSE	go	113
0.06099490407268396	GO:0007200	L1000	TabNet	FALSE	test	FALSE	go	340
0.04707725256049199	GO:0007202	L1000	TabNet	FALSE	test	FALSE	go	238
0.06289811970974295	GO:0007204	L1000	TabNet	FALSE	test	FALSE	go	362
0.03179924540052697	GO:0007205	L1000	TabNet	FALSE	test	FALSE	go	172
0.0173459095748473	GO:0007207	L1000	TabNet	FALSE	test	FALSE	go	77
0.014376730469421437	GO:0007208	L1000	TabNet	FALSE	test	FALSE	go	81
0.03125352862811709	GO:0007210	L1000	TabNet	FALSE	test	FALSE	go	169
0.015086434343003812	GO:0007212	L1000	TabNet	FALSE	test	FALSE	go	96
0.017504223825320957	GO:0007213	L1000	TabNet	FALSE	test	FALSE	go	95
0.02547088692679387	GO:0007214	L1000	TabNet	FALSE	test	FALSE	go	149
0.018205656992287884	GO:0007265	L1000	TabNet	FALSE	test	FALSE	go	95
0.012868850691703682	GO:0007266	L1000	TabNet	FALSE	test	FALSE	go	78
0.08003571381668383	GO:0007267	L1000	TabNet	FALSE	test	FALSE	go	397
0.10607118918851452	GO:0007268	L1000	TabNet	FALSE	test	FALSE	go	610
0.027784549505340886	GO:0007270	L1000	TabNet	FALSE	test	FALSE	go	148
0.015128886253042616	GO:0007274	L1000	TabNet	FALSE	test	FALSE	go	77
0.027839406556871997	GO:0007275	L1000	TabNet	FALSE	test	FALSE	go	149
0.03804180015199625	GO:0007283	L1000	TabNet	FALSE	test	FALSE	go	185
0.08572137455626193	GO:0007399	L1000	TabNet	FALSE	test	FALSE	go	303
0.03688244515857696	GO:0007409	L1000	TabNet	FALSE	test	FALSE	go	218
0.034899477195031246	GO:0007416	L1000	TabNet	FALSE	test	FALSE	go	201
0.01707960536562203	GO:0007420	L1000	TabNet	FALSE	test	FALSE	go	96
0.02706474024163133	GO:0007507	L1000	TabNet	FALSE	test	FALSE	go	167
0.011526437577205874	GO:0007512	L1000	TabNet	FALSE	test	FALSE	go	69
0.03537516715863666	GO:0007565	L1000	TabNet	FALSE	test	FALSE	go	213
0.027065747423575662	GO:0007566	L1000	TabNet	FALSE	test	FALSE	go	142
0.06935260255289223	GO:0007568	L1000	TabNet	FALSE	test	FALSE	go	409
0.03264641071866393	GO:0007584	L1000	TabNet	FALSE	test	FALSE	go	168
0.019609808309114247	GO:0007595	L1000	TabNet	FALSE	test	FALSE	go	112
0.014597605231219713	GO:0007600	L1000	TabNet	FALSE	test	FALSE	go	77
0.04055179990571005	GO:0007601	L1000	TabNet	FALSE	test	FALSE	go	217
0.02060863175889422	GO:0007605	L1000	TabNet	FALSE	test	FALSE	go	114
0.034513064165755045	GO:0007608	L1000	TabNet	FALSE	test	FALSE	go	206
0.04809841994848625	GO:0007611	L1000	TabNet	FALSE	test	FALSE	go	261
0.0487836720982548	GO:0007612	L1000	TabNet	FALSE	test	FALSE	go	272
0.0826588716238718	GO:0007613	L1000	TabNet	FALSE	test	FALSE	go	451
0.028120627877721294	GO:0007616	L1000	TabNet	FALSE	test	FALSE	go	165
0.04234797966943868	GO:0007623	L1000	TabNet	FALSE	test	FALSE	go	271
0.03060962113123782	GO:0007625	L1000	TabNet	FALSE	test	FALSE	go	166
0.04716550421555125	GO:0007626	L1000	TabNet	FALSE	test	FALSE	go	295
0.05208242011753073	GO:0007628	L1000	TabNet	FALSE	test	FALSE	go	275
0.13219245650260594	GO:0008013	L1000	TabNet	FALSE	test	FALSE	go	107
0.02311213710025391	GO:0008015	L1000	TabNet	FALSE	test	FALSE	go	119
0.02816568370843827	GO:0008016	L1000	TabNet	FALSE	test	FALSE	go	154
0.029644942467390814	GO:0008021	L1000	TabNet	FALSE	test	FALSE	go	165
0.053034957852474925	GO:0008022	L1000	TabNet	FALSE	test	FALSE	go	314
0.017323537899926033	GO:0008076	L1000	TabNet	FALSE	test	FALSE	go	72
0.02804482674233793	GO:0008104	L1000	TabNet	FALSE	test	FALSE	go	166
0.07143496620866445	GO:0008134	L1000	TabNet	FALSE	test	FALSE	go	233
0.020396672813108297	GO:0008179	L1000	TabNet	FALSE	test	FALSE	go	106
0.03413058614760215	GO:0008202	L1000	TabNet	FALSE	test	FALSE	go	190
0.027439637625617443	GO:0008203	L1000	TabNet	FALSE	test	FALSE	go	160
0.03292767679740273	GO:0008209	L1000	TabNet	FALSE	test	FALSE	go	178
0.02238094742433437	GO:0008210	L1000	TabNet	FALSE	test	FALSE	go	118
0.04075689629161576	GO:0008217	L1000	TabNet	FALSE	test	FALSE	go	232
0.018852142477527024	GO:0008219	L1000	TabNet	FALSE	test	FALSE	go	99
0.0974453581214946	GO:0008270	L1000	TabNet	FALSE	test	FALSE	go	558
0.014203899561939144	GO:0008283	L1000	TabNet	FALSE	test	FALSE	go	90
0.12362067637878621	GO:0008284	L1000	TabNet	FALSE	test	FALSE	go	637
0.1254121858733124	GO:0008285	L1000	TabNet	FALSE	test	FALSE	go	685
0.036866363131485114	GO:0008306	L1000	TabNet	FALSE	test	FALSE	go	202
0.017757602350127952	GO:0008344	L1000	TabNet	FALSE	test	FALSE	go	114
0.024984281846298854	GO:0008395	L1000	TabNet	FALSE	test	FALSE	go	118
0.01841175991124196	GO:0008504	L1000	TabNet	FALSE	test	FALSE	go	95
0.06065138154999101	GO:0008542	L1000	TabNet	FALSE	test	FALSE	go	339
0.03504609404249627	GO:0008584	L1000	TabNet	FALSE	test	FALSE	go	195
0.026025555465780194	GO:0009055	L1000	TabNet	FALSE	test	FALSE	go	136
0.031189864905780174	GO:0009409	L1000	TabNet	FALSE	test	FALSE	go	178
0.16179347378068515	GO:0009410	L1000	TabNet	FALSE	test	FALSE	go	859
0.02409772912873392	GO:0009416	L1000	TabNet	FALSE	test	FALSE	go	148
0.03390887797121402	GO:0009615	L1000	TabNet	FALSE	test	FALSE	go	184
0.06444971822279186	GO:0009636	L1000	TabNet	FALSE	test	FALSE	go	411
0.025211197680341163	GO:0009725	L1000	TabNet	FALSE	test	FALSE	go	128
0.019575341475213004	GO:0009750	L1000	TabNet	FALSE	test	FALSE	go	88
0.018068323992349523	GO:0009755	L1000	TabNet	FALSE	test	FALSE	go	114
0.029721625612606252	GO:0009791	L1000	TabNet	FALSE	test	FALSE	go	165
0.06503068191608284	GO:0009897	L1000	TabNet	FALSE	test	FALSE	go	381
0.03569714200640012	GO:0009925	L1000	TabNet	FALSE	test	FALSE	go	195
0.10222375029852822	GO:0009986	L1000	TabNet	FALSE	test	FALSE	go	588
0.03998049477349726	GO:0010008	L1000	TabNet	FALSE	test	FALSE	go	218
0.03238349922999151	GO:0010039	L1000	TabNet	FALSE	test	FALSE	go	182
0.01456136034100708	GO:0010042	L1000	TabNet	FALSE	test	FALSE	go	88
0.017285701448976506	GO:0010226	L1000	TabNet	FALSE	test	FALSE	go	88
0.02716040159536108	GO:0010507	L1000	TabNet	FALSE	test	FALSE	go	163
0.014383784270869861	GO:0010513	L1000	TabNet	FALSE	test	FALSE	go	81
0.02361565102909677	GO:0010575	L1000	TabNet	FALSE	test	FALSE	go	148
0.02328100922212973	GO:0010613	L1000	TabNet	FALSE	test	FALSE	go	141
0.0963276073588813	GO:0010628	L1000	TabNet	FALSE	test	FALSE	go	549
0.08516411580990421	GO:0010629	L1000	TabNet	FALSE	test	FALSE	go	446
0.02771418260961198	GO:0010700	L1000	TabNet	FALSE	test	FALSE	go	137
0.01619214835844279	GO:0010863	L1000	TabNet	FALSE	test	FALSE	go	95
0.020955573626080096	GO:0012505	L1000	TabNet	FALSE	test	FALSE	go	119
0.04356450585784278	GO:0014059	L1000	TabNet	FALSE	test	FALSE	go	241
0.021874906922754164	GO:0014062	L1000	TabNet	FALSE	test	FALSE	go	113
0.02534104229347269	GO:0014063	L1000	TabNet	FALSE	test	FALSE	go	148
0.020465211512017075	GO:0014065	L1000	TabNet	FALSE	test	FALSE	go	116
0.029199816492587245	GO:0014068	L1000	TabNet	FALSE	test	FALSE	go	166
0.06959877698326555	GO:0014069	L1000	TabNet	FALSE	test	FALSE	go	371
0.013060824841913177	GO:0014704	L1000	TabNet	FALSE	test	FALSE	go	72
0.015162806812841226	GO:0014824	L1000	TabNet	FALSE	test	FALSE	go	99
0.012125318088486015	GO:0014827	L1000	TabNet	FALSE	test	FALSE	go	78
0.013896419377249909	GO:0014832	L1000	TabNet	FALSE	test	FALSE	go	81
0.02939633124498419	GO:0014854	L1000	TabNet	FALSE	test	FALSE	go	166
0.02747750850090624	GO:0015459	L1000	TabNet	FALSE	test	FALSE	go	148
0.015899858166407738	GO:0015844	L1000	TabNet	FALSE	test	FALSE	go	95
0.012031967843380998	GO:0015872	L1000	TabNet	FALSE	test	FALSE	go	76
0.18565808299564818	GO:0016020	L1000	TabNet	FALSE	test	FALSE	go	1060
0.18738914859935485	GO:0016021	L1000	TabNet	FALSE	test	FALSE	go	1046
0.025415466850359003	GO:0016055	L1000	TabNet	FALSE	test	FALSE	go	148
0.026396806460462444	GO:0016310	L1000	TabNet	FALSE	test	FALSE	go	137
0.06678916218426886	GO:0016323	L1000	TabNet	FALSE	test	FALSE	go	369
0.07235830395767426	GO:0016324	L1000	TabNet	FALSE	test	FALSE	go	413
0.030892867340637634	GO:0016328	L1000	TabNet	FALSE	test	FALSE	go	166
0.016206237279936392	GO:0016477	L1000	TabNet	FALSE	test	FALSE	go	95
0.04143167197432972	GO:0016491	L1000	TabNet	FALSE	test	FALSE	go	194
0.020730479666222948	GO:0016525	L1000	TabNet	FALSE	test	FALSE	go	106
0.02015526243473456	GO:0016604	L1000	TabNet	FALSE	test	FALSE	go	108
0.08503759909417333	GO:0016607	L1000	TabNet	FALSE	test	FALSE	go	143
0.020124534545617884	GO:0016702	L1000	TabNet	FALSE	test	FALSE	go	104
0.015965262013263384	GO:0016907	L1000	TabNet	FALSE	test	FALSE	go	95
0.02009436237641717	GO:0018105	L1000	TabNet	FALSE	test	FALSE	go	82
0.02158216217919858	GO:0018108	L1000	TabNet	FALSE	test	FALSE	go	119
0.01614709553688481	GO:0019221	L1000	TabNet	FALSE	test	FALSE	go	89
0.021934711326537897	GO:0019226	L1000	TabNet	FALSE	test	FALSE	go	131
0.013162239669719444	GO:0019228	L1000	TabNet	FALSE	test	FALSE	go	54
0.033836163340908346	GO:0019229	L1000	TabNet	FALSE	test	FALSE	go	185
0.03994617481268867	GO:0019233	L1000	TabNet	FALSE	test	FALSE	go	214
0.020595088924320923	GO:0019371	L1000	TabNet	FALSE	test	FALSE	go	124
0.050320153370121475	GO:0019722	L1000	TabNet	FALSE	test	FALSE	go	285
0.02144767853717873	GO:0019825	L1000	TabNet	FALSE	test	FALSE	go	118
0.13693705167774262	GO:0019899	L1000	TabNet	FALSE	test	FALSE	go	780
0.010173113208110067	GO:0019900	L1000	TabNet	FALSE	test	FALSE	go	53
0.07112266549999663	GO:0019901	L1000	TabNet	FALSE	test	FALSE	go	432
0.02073816193046489	GO:0019903	L1000	TabNet	FALSE	test	FALSE	go	95
0.04354084377775684	GO:0019904	L1000	TabNet	FALSE	test	FALSE	go	276
0.02441104696923964	GO:0019933	L1000	TabNet	FALSE	test	FALSE	go	129
0.01595978048190198	GO:0019934	L1000	TabNet	FALSE	test	FALSE	go	96
0.05090517694140402	GO:0020037	L1000	TabNet	FALSE	test	FALSE	go	277
0.026948380402430396	GO:0021756	L1000	TabNet	FALSE	test	FALSE	go	166
0.029886782840603594	GO:0021769	L1000	TabNet	FALSE	test	FALSE	go	148
0.031981077269503694	GO:0021853	L1000	TabNet	FALSE	test	FALSE	go	166
0.0258927324410854	GO:0021984	L1000	TabNet	FALSE	test	FALSE	go	148
0.02396996432757536	GO:0022900	L1000	TabNet	FALSE	test	FALSE	go	136
0.06941815094031141	GO:0030018	L1000	TabNet	FALSE	test	FALSE	go	270
0.018542441898787697	GO:0030036	L1000	TabNet	FALSE	test	FALSE	go	113
0.01705150269978127	GO:0030054	L1000	TabNet	FALSE	test	FALSE	go	95
0.03406023703769942	GO:0030139	L1000	TabNet	FALSE	test	FALSE	go	184
0.03381809809704948	GO:0030154	L1000	TabNet	FALSE	test	FALSE	go	197
0.03022874580753797	GO:0030165	L1000	TabNet	FALSE	test	FALSE	go	159
0.03467615887907281	GO:0030168	L1000	TabNet	FALSE	test	FALSE	go	185
0.036088892162640204	GO:0030182	L1000	TabNet	FALSE	test	FALSE	go	119
0.015268081395702453	GO:0030235	L1000	TabNet	FALSE	test	FALSE	go	89
0.022581132520726563	GO:0030282	L1000	TabNet	FALSE	test	FALSE	go	106
0.022023507933465854	GO:0030307	L1000	TabNet	FALSE	test	FALSE	go	123
0.02533340854440213	GO:0030315	L1000	TabNet	FALSE	test	FALSE	go	141
0.015174926342110363	GO:0030324	L1000	TabNet	FALSE	test	FALSE	go	89
0.013298351791015798	GO:0030331	L1000	TabNet	FALSE	test	FALSE	go	72
0.051524380621193216	GO:0030335	L1000	TabNet	FALSE	test	FALSE	go	316
0.036777877716882755	GO:0030336	L1000	TabNet	FALSE	test	FALSE	go	223
0.08494040504327378	GO:0030424	L1000	TabNet	FALSE	test	FALSE	go	367
0.1335842366479475	GO:0030425	L1000	TabNet	FALSE	test	FALSE	go	671
0.014104155268750303	GO:0030426	L1000	TabNet	FALSE	test	FALSE	go	91
0.024054604467995677	GO:0030431	L1000	TabNet	FALSE	test	FALSE	go	153
0.025315734648156646	GO:0030432	L1000	TabNet	FALSE	test	FALSE	go	148
0.022723983904967902	GO:0030501	L1000	TabNet	FALSE	test	FALSE	go	122
0.016233310435528767	GO:0030506	L1000	TabNet	FALSE	test	FALSE	go	72
0.0422924406103934	GO:0030518	L1000	TabNet	FALSE	test	FALSE	go	143
0.01214227225598535	GO:0030520	L1000	TabNet	FALSE	test	FALSE	go	71
0.021013302370160903	GO:0030522	L1000	TabNet	FALSE	test	FALSE	go	107
0.07355247816433524	GO:0030594	L1000	TabNet	FALSE	test	FALSE	go	451
0.022378875354251974	GO:0030659	L1000	TabNet	FALSE	test	FALSE	go	132
0.045596331698722826	GO:0030669	L1000	TabNet	FALSE	test	FALSE	go	235
0.05451261130680342	GO:0030672	L1000	TabNet	FALSE	test	FALSE	go	295
0.020833444862061345	GO:0030673	L1000	TabNet	FALSE	test	FALSE	go	113
0.016533055699362302	GO:0030728	L1000	TabNet	FALSE	test	FALSE	go	88
0.10906061832396773	GO:0031072	L1000	TabNet	FALSE	test	FALSE	go	167
0.02893008970594091	GO:0031223	L1000	TabNet	FALSE	test	FALSE	go	148
0.02635581400781559	GO:0031394	L1000	TabNet	FALSE	test	FALSE	go	142
0.02725821821230028	GO:0031410	L1000	TabNet	FALSE	test	FALSE	go	158
0.014226981962343031	GO:0031526	L1000	TabNet	FALSE	test	FALSE	go	78
0.03857914910544839	GO:0031622	L1000	TabNet	FALSE	test	FALSE	go	195
0.07982744358193623	GO:0031625	L1000	TabNet	FALSE	test	FALSE	go	190
0.03246656395772109	GO:0031649	L1000	TabNet	FALSE	test	FALSE	go	142
0.01042036691875638	GO:0031692	L1000	TabNet	FALSE	test	FALSE	go	60
0.02553506949790873	GO:0031694	L1000	TabNet	FALSE	test	FALSE	go	143
0.008848316781068268	GO:0031696	L1000	TabNet	FALSE	test	FALSE	go	60
0.023751124217612638	GO:0031748	L1000	TabNet	FALSE	test	FALSE	go	131
0.01981725131036101	GO:0031901	L1000	TabNet	FALSE	test	FALSE	go	110
0.01739882400853739	GO:0031915	L1000	TabNet	FALSE	test	FALSE	go	88
0.04321068001356276	GO:0031965	L1000	TabNet	FALSE	test	FALSE	go	238
0.009842839377279127	GO:0031996	L1000	TabNet	FALSE	test	FALSE	go	60
0.018231339864355017	GO:0032091	L1000	TabNet	FALSE	test	FALSE	go	66
0.031885513906894564	GO:0032147	L1000	TabNet	FALSE	test	FALSE	go	208
0.015337448160135514	GO:0032148	L1000	TabNet	FALSE	test	FALSE	go	90
0.030187282078736614	GO:0032227	L1000	TabNet	FALSE	test	FALSE	go	166
0.03611512408243001	GO:0032228	L1000	TabNet	FALSE	test	FALSE	go	201
0.029473886159111548	GO:0032229	L1000	TabNet	FALSE	test	FALSE	go	155
0.022834964374097107	GO:0032230	L1000	TabNet	FALSE	test	FALSE	go	110
0.07310634135125524	GO:0032355	L1000	TabNet	FALSE	test	FALSE	go	418
0.019719684653399266	GO:0032412	L1000	TabNet	FALSE	test	FALSE	go	95
0.02105982231155419	GO:0032416	L1000	TabNet	FALSE	test	FALSE	go	113
0.025982683457079297	GO:0032467	L1000	TabNet	FALSE	test	FALSE	go	148
0.08907443039175507	GO:0032496	L1000	TabNet	FALSE	test	FALSE	go	373
0.016873287045319794	GO:0032587	L1000	TabNet	FALSE	test	FALSE	go	93
0.015203998285251798	GO:0032590	L1000	TabNet	FALSE	test	FALSE	go	78
0.034127858705044735	GO:0032729	L1000	TabNet	FALSE	test	FALSE	go	182
0.026907102385465904	GO:0032743	L1000	TabNet	FALSE	test	FALSE	go	148
0.027344339765635564	GO:0032755	L1000	TabNet	FALSE	test	FALSE	go	142
0.02162414094650093	GO:0032757	L1000	TabNet	FALSE	test	FALSE	go	124
0.048148432192287385	GO:0032760	L1000	TabNet	FALSE	test	FALSE	go	162
0.02156095545694362	GO:0032795	L1000	TabNet	FALSE	test	FALSE	go	119
0.015957108986552844	GO:0032809	L1000	TabNet	FALSE	test	FALSE	go	78
0.018576873533544352	GO:0032811	L1000	TabNet	FALSE	test	FALSE	go	90
0.018398865263083576	GO:0032868	L1000	TabNet	FALSE	test	FALSE	go	108
0.055959984593801665	GO:0032869	L1000	TabNet	FALSE	test	FALSE	go	204
0.020229233345881267	GO:0032870	L1000	TabNet	FALSE	test	FALSE	go	114
0.10400092211700147	GO:0032922	L1000	TabNet	FALSE	test	FALSE	go	219
0.017605101135171768	GO:0032962	L1000	TabNet	FALSE	test	FALSE	go	90
0.13245230289421486	GO:0032991	L1000	TabNet	FALSE	test	FALSE	go	662
0.06572215616223898	GO:0033138	L1000	TabNet	FALSE	test	FALSE	go	317
0.022445813106543977	GO:0033280	L1000	TabNet	FALSE	test	FALSE	go	106
0.03344309115942157	GO:0033602	L1000	TabNet	FALSE	test	FALSE	go	184
0.023605323730657046	GO:0033674	L1000	TabNet	FALSE	test	FALSE	go	155
0.037047142264726746	GO:0034220	L1000	TabNet	FALSE	test	FALSE	go	202
0.041580925130285475	GO:0034599	L1000	TabNet	FALSE	test	FALSE	go	126
0.04379293964290727	GO:0034605	L1000	TabNet	FALSE	test	FALSE	go	177
0.01685864530400172	GO:0034612	L1000	TabNet	FALSE	test	FALSE	go	88
0.010786687953136108	GO:0034614	L1000	TabNet	FALSE	test	FALSE	go	53
0.03022892179469257	GO:0034644	L1000	TabNet	FALSE	test	FALSE	go	142
0.01976008599176456	GO:0034707	L1000	TabNet	FALSE	test	FALSE	go	114
0.02134678557352421	GO:0034765	L1000	TabNet	FALSE	test	FALSE	go	126
0.025619446510677567	GO:0034774	L1000	TabNet	FALSE	test	FALSE	go	142
0.025358601740161985	GO:0034776	L1000	TabNet	FALSE	test	FALSE	go	148
0.016960022191974275	GO:0035024	L1000	TabNet	FALSE	test	FALSE	go	93
0.052376274570965574	GO:0035094	L1000	TabNet	FALSE	test	FALSE	go	290
0.03555394486303061	GO:0035176	L1000	TabNet	FALSE	test	FALSE	go	203
0.02786222180743787	GO:0035240	L1000	TabNet	FALSE	test	FALSE	go	166
0.03769062016118089	GO:0035255	L1000	TabNet	FALSE	test	FALSE	go	184
0.01531159886699609	GO:0035264	L1000	TabNet	FALSE	test	FALSE	go	89
0.020523832965355066	GO:0035483	L1000	TabNet	FALSE	test	FALSE	go	113
0.0272417813503201	GO:0035556	L1000	TabNet	FALSE	test	FALSE	go	140
0.01649237572724236	GO:0035624	L1000	TabNet	FALSE	test	FALSE	go	90
0.018172436380398223	GO:0035633	L1000	TabNet	FALSE	test	FALSE	go	106
0.019845414095411185	GO:0035640	L1000	TabNet	FALSE	test	FALSE	go	113
0.02924021933672806	GO:0035725	L1000	TabNet	FALSE	test	FALSE	go	167
0.03302048399345572	GO:0035810	L1000	TabNet	FALSE	test	FALSE	go	189
0.04088165880526497	GO:0035815	L1000	TabNet	FALSE	test	FALSE	go	207
0.029475696099313047	GO:0036126	L1000	TabNet	FALSE	test	FALSE	go	166
0.031185798270276587	GO:0038023	L1000	TabNet	FALSE	test	FALSE	go	166
0.023351562766665782	GO:0040012	L1000	TabNet	FALSE	test	FALSE	go	131
0.025455617519130735	GO:0040015	L1000	TabNet	FALSE	test	FALSE	go	142
0.04109237923323404	GO:0040018	L1000	TabNet	FALSE	test	FALSE	go	224
0.024590702140328893	GO:0042053	L1000	TabNet	FALSE	test	FALSE	go	149
0.02548306795113054	GO:0042060	L1000	TabNet	FALSE	test	FALSE	go	149
0.029670579974670753	GO:0042127	L1000	TabNet	FALSE	test	FALSE	go	177
0.020781645751848855	GO:0042136	L1000	TabNet	FALSE	test	FALSE	go	113
0.029154138996996468	GO:0042166	L1000	TabNet	FALSE	test	FALSE	go	149
0.021168869115400488	GO:0042177	L1000	TabNet	FALSE	test	FALSE	go	106
0.028294043671465575	GO:0042178	L1000	TabNet	FALSE	test	FALSE	go	159
0.06412985559264456	GO:0042220	L1000	TabNet	FALSE	test	FALSE	go	327
0.03228802743746254	GO:0042277	L1000	TabNet	FALSE	test	FALSE	go	163
0.08436635721426497	GO:0042307	L1000	TabNet	FALSE	test	FALSE	go	178
0.031075135465788918	GO:0042310	L1000	TabNet	FALSE	test	FALSE	go	173
0.02840527252214302	GO:0042311	L1000	TabNet	FALSE	test	FALSE	go	171
0.02663204002247842	GO:0042321	L1000	TabNet	FALSE	test	FALSE	go	148
0.017805734071032975	GO:0042327	L1000	TabNet	FALSE	test	FALSE	go	106
0.027627971398445646	GO:0042383	L1000	TabNet	FALSE	test	FALSE	go	161
0.05061910566752262	GO:0042391	L1000	TabNet	FALSE	test	FALSE	go	276
0.032140892128562304	GO:0042417	L1000	TabNet	FALSE	test	FALSE	go	184
0.0243081668867466	GO:0042428	L1000	TabNet	FALSE	test	FALSE	go	149
0.03192960946787385	GO:0042475	L1000	TabNet	FALSE	test	FALSE	go	72
0.11776951828695577	GO:0042531	L1000	TabNet	FALSE	test	FALSE	go	124
0.029382624347101503	GO:0042572	L1000	TabNet	FALSE	test	FALSE	go	178
0.03465361495519491	GO:0042593	L1000	TabNet	FALSE	test	FALSE	go	202
0.026450179595706523	GO:0042596	L1000	TabNet	FALSE	test	FALSE	go	149
0.018245652138240982	GO:0042633	L1000	TabNet	FALSE	test	FALSE	go	88
0.019480606704436763	GO:0042713	L1000	TabNet	FALSE	test	FALSE	go	96
0.018832452638502577	GO:0042734	L1000	TabNet	FALSE	test	FALSE	go	101
0.05863037582103742	GO:0042752	L1000	TabNet	FALSE	test	FALSE	go	262
0.030972538499390072	GO:0042756	L1000	TabNet	FALSE	test	FALSE	go	166
0.027993630034129448	GO:0042759	L1000	TabNet	FALSE	test	FALSE	go	140
0.20758779152456006	GO:0042802	L1000	TabNet	FALSE	test	FALSE	go	1139
0.13230231539986334	GO:0042803	L1000	TabNet	FALSE	test	FALSE	go	753
0.04734034432630824	GO:0042826	L1000	TabNet	FALSE	test	FALSE	go	202
0.012770175816945659	GO:0042981	L1000	TabNet	FALSE	test	FALSE	go	90
0.021902003335159112	GO:0042995	L1000	TabNet	FALSE	test	FALSE	go	131
0.10163319112826699	GO:0043005	L1000	TabNet	FALSE	test	FALSE	go	500
0.10140801722123463	GO:0043025	L1000	TabNet	FALSE	test	FALSE	go	582
0.07437550168651111	GO:0043065	L1000	TabNet	FALSE	test	FALSE	go	414
0.10252824870270079	GO:0043066	L1000	TabNet	FALSE	test	FALSE	go	565
0.015445911266371974	GO:0043114	L1000	TabNet	FALSE	test	FALSE	go	72
0.03025411207480177	GO:0043123	L1000	TabNet	FALSE	test	FALSE	go	166
0.08003207586134023	GO:0043124	L1000	TabNet	FALSE	test	FALSE	go	90
0.06804507504933996	GO:0043130	L1000	TabNet	FALSE	test	FALSE	go	112
0.03841012604164515	GO:0043154	L1000	TabNet	FALSE	test	FALSE	go	200
0.06464362220304716	GO:0043197	L1000	TabNet	FALSE	test	FALSE	go	335
0.015148746743703666	GO:0043198	L1000	TabNet	FALSE	test	FALSE	go	99
0.06303507963967526	GO:0043204	L1000	TabNet	FALSE	test	FALSE	go	334
0.0331461710700315	GO:0043209	L1000	TabNet	FALSE	test	FALSE	go	178
0.08412553054639246	GO:0043231	L1000	TabNet	FALSE	test	FALSE	go	497
0.056977069218610954	GO:0043235	L1000	TabNet	FALSE	test	FALSE	go	333
0.025996620389835735	GO:0043266	L1000	TabNet	FALSE	test	FALSE	go	148
0.018246021606909316	GO:0043267	L1000	TabNet	FALSE	test	FALSE	go	98
0.025094103424423364	GO:0043268	L1000	TabNet	FALSE	test	FALSE	go	137
0.018830522118632058	GO:0043270	L1000	TabNet	FALSE	test	FALSE	go	100
0.03356822513580653	GO:0043278	L1000	TabNet	FALSE	test	FALSE	go	220
0.05098027279156156	GO:0043406	L1000	TabNet	FALSE	test	FALSE	go	300
0.019621492108382484	GO:0043407	L1000	TabNet	FALSE	test	FALSE	go	108
0.07993319121458636	GO:0043410	L1000	TabNet	FALSE	test	FALSE	go	447
0.0494703575369502	GO:0043433	L1000	TabNet	FALSE	test	FALSE	go	72
0.030238611837186076	GO:0043473	L1000	TabNet	FALSE	test	FALSE	go	166
0.028019792801416112	GO:0043491	L1000	TabNet	FALSE	test	FALSE	go	154
0.05816931477240886	GO:0043524	L1000	TabNet	FALSE	test	FALSE	go	242
0.025111881292209336	GO:0043547	L1000	TabNet	FALSE	test	FALSE	go	141
0.03430696014002364	GO:0043565	L1000	TabNet	FALSE	test	FALSE	go	178
0.021431654321947526	GO:0043627	L1000	TabNet	FALSE	test	FALSE	go	126
0.02516157669914505	GO:0043666	L1000	TabNet	FALSE	test	FALSE	go	148
0.042312466269745844	GO:0043679	L1000	TabNet	FALSE	test	FALSE	go	249
0.03296708702409717	GO:0044305	L1000	TabNet	FALSE	test	FALSE	go	192
0.029252279337505797	GO:0044325	L1000	TabNet	FALSE	test	FALSE	go	164
0.015258383046349433	GO:0044380	L1000	TabNet	FALSE	test	FALSE	go	81
0.0873753035129258	GO:0044877	L1000	TabNet	FALSE	test	FALSE	go	496
0.01490623423253493	GO:0045087	L1000	TabNet	FALSE	test	FALSE	go	90
0.07423767739698327	GO:0045121	L1000	TabNet	FALSE	test	FALSE	go	452
0.023388957942793834	GO:0045177	L1000	TabNet	FALSE	test	FALSE	go	131
0.035236775710026896	GO:0045187	L1000	TabNet	FALSE	test	FALSE	go	184
0.10788835620728716	GO:0045202	L1000	TabNet	FALSE	test	FALSE	go	626
0.05426436862846439	GO:0045211	L1000	TabNet	FALSE	test	FALSE	go	290
0.01846743123968406	GO:0045296	L1000	TabNet	FALSE	test	FALSE	go	95
0.03979332224799134	GO:0045429	L1000	TabNet	FALSE	test	FALSE	go	230
0.028248819641006416	GO:0045453	L1000	TabNet	FALSE	test	FALSE	go	142
0.06971602714124661	GO:0045471	L1000	TabNet	FALSE	test	FALSE	go	432
0.02876168692013293	GO:0045600	L1000	TabNet	FALSE	test	FALSE	go	152
0.018309338712037933	GO:0045666	L1000	TabNet	FALSE	test	FALSE	go	108
0.049430219827304375	GO:0045668	L1000	TabNet	FALSE	test	FALSE	go	166
0.028206116584262267	GO:0045741	L1000	TabNet	FALSE	test	FALSE	go	119
0.03649083505876523	GO:0045745	L1000	TabNet	FALSE	test	FALSE	go	184
0.012372964506114782	GO:0045760	L1000	TabNet	FALSE	test	FALSE	go	69
0.016329995200984933	GO:0045762	L1000	TabNet	FALSE	test	FALSE	go	96
0.024049345993046825	GO:0045766	L1000	TabNet	FALSE	test	FALSE	go	132
0.03890862670161338	GO:0045776	L1000	TabNet	FALSE	test	FALSE	go	237
0.021170890642758955	GO:0045777	L1000	TabNet	FALSE	test	FALSE	go	126
0.010313387583387679	GO:0045780	L1000	TabNet	FALSE	test	FALSE	go	53
0.01924807277627586	GO:0045786	L1000	TabNet	FALSE	test	FALSE	go	106
0.019274368393680387	GO:0045821	L1000	TabNet	FALSE	test	FALSE	go	99
0.02765592767479677	GO:0045822	L1000	TabNet	FALSE	test	FALSE	go	117
0.02684446947729438	GO:0045824	L1000	TabNet	FALSE	test	FALSE	go	148
0.0292981957403912	GO:0045840	L1000	TabNet	FALSE	test	FALSE	go	179
0.09778120622155768	GO:0045892	L1000	TabNet	FALSE	test	FALSE	go	286
0.07146031445476583	GO:0045893	L1000	TabNet	FALSE	test	FALSE	go	398
0.06280580234881496	GO:0045907	L1000	TabNet	FALSE	test	FALSE	go	356
0.02075677534675994	GO:0045930	L1000	TabNet	FALSE	test	FALSE	go	124
0.15804993194105524	GO:0045944	L1000	TabNet	FALSE	test	FALSE	go	871
0.01015020149934467	GO:0045955	L1000	TabNet	FALSE	test	FALSE	go	60
0.03267156599143306	GO:0045986	L1000	TabNet	FALSE	test	FALSE	go	176
0.04584317747721483	GO:0045987	L1000	TabNet	FALSE	test	FALSE	go	246
0.02451872338585074	GO:0046427	L1000	TabNet	FALSE	test	FALSE	go	142
0.015517187506085647	GO:0046541	L1000	TabNet	FALSE	test	FALSE	go	95
0.05933268644845261	GO:0046676	L1000	TabNet	FALSE	test	FALSE	go	262
0.02508506629358558	GO:0046697	L1000	TabNet	FALSE	test	FALSE	go	130
0.02602908263096161	GO:0046717	L1000	TabNet	FALSE	test	FALSE	go	148
0.0368228338625092	GO:0046718	L1000	TabNet	FALSE	test	FALSE	go	206
0.017807782354589418	GO:0046777	L1000	TabNet	FALSE	test	FALSE	go	107
0.13435129591095635	GO:0046872	L1000	TabNet	FALSE	test	FALSE	go	691
0.02428866314662803	GO:0046883	L1000	TabNet	FALSE	test	FALSE	go	131
0.08493694542264342	GO:0046982	L1000	TabNet	FALSE	test	FALSE	go	446
0.03064235888809448	GO:0047485	L1000	TabNet	FALSE	test	FALSE	go	138
0.015391222193762277	GO:0048016	L1000	TabNet	FALSE	test	FALSE	go	72
0.032237838637609	GO:0048143	L1000	TabNet	FALSE	test	FALSE	go	183
0.013259208706748125	GO:0048146	L1000	TabNet	FALSE	test	FALSE	go	72
0.03316943916425552	GO:0048148	L1000	TabNet	FALSE	test	FALSE	go	187
0.04396971366318372	GO:0048149	L1000	TabNet	FALSE	test	FALSE	go	202
0.02302757483704558	GO:0048167	L1000	TabNet	FALSE	test	FALSE	go	126
0.045455541095765634	GO:0048169	L1000	TabNet	FALSE	test	FALSE	go	236
0.023187757785682946	GO:0048245	L1000	TabNet	FALSE	test	FALSE	go	90
0.012259695857129983	GO:0048265	L1000	TabNet	FALSE	test	FALSE	go	60
0.015598365325287857	GO:0048286	L1000	TabNet	FALSE	test	FALSE	go	96
0.10208558594619818	GO:0048471	L1000	TabNet	FALSE	test	FALSE	go	515
0.03654773809276783	GO:0048511	L1000	TabNet	FALSE	test	FALSE	go	226
0.0153163891645654	GO:0048598	L1000	TabNet	FALSE	test	FALSE	go	84
0.06537386125145915	GO:0048661	L1000	TabNet	FALSE	test	FALSE	go	284
0.0308308202121791	GO:0048678	L1000	TabNet	FALSE	test	FALSE	go	171
0.020179840028322907	GO:0048715	L1000	TabNet	FALSE	test	FALSE	go	113
0.025504626802820167	GO:0048755	L1000	TabNet	FALSE	test	FALSE	go	148
0.03177841941600969	GO:0050482	L1000	TabNet	FALSE	test	FALSE	go	184
0.011317414475958947	GO:0050679	L1000	TabNet	FALSE	test	FALSE	go	70
0.029667202530986023	GO:0050709	L1000	TabNet	FALSE	test	FALSE	go	166
0.027505502922908195	GO:0050727	L1000	TabNet	FALSE	test	FALSE	go	158
0.03943153041066173	GO:0050728	L1000	TabNet	FALSE	test	FALSE	go	225
0.029162286761814652	GO:0050729	L1000	TabNet	FALSE	test	FALSE	go	160
0.018340995113082802	GO:0050731	L1000	TabNet	FALSE	test	FALSE	go	117
0.009932230802470632	GO:0050790	L1000	TabNet	FALSE	test	FALSE	go	54
0.019891961189313953	GO:0050795	L1000	TabNet	FALSE	test	FALSE	go	113
0.04879728992641773	GO:0050796	L1000	TabNet	FALSE	test	FALSE	go	266
0.03016793986978964	GO:0050852	L1000	TabNet	FALSE	test	FALSE	go	165
0.04408935687119485	GO:0050873	L1000	TabNet	FALSE	test	FALSE	go	230
0.03711870392050835	GO:0050877	L1000	TabNet	FALSE	test	FALSE	go	222
0.018939987477663955	GO:0050883	L1000	TabNet	FALSE	test	FALSE	go	113
0.05202277048659665	GO:0050890	L1000	TabNet	FALSE	test	FALSE	go	278
0.013980660575448209	GO:0050892	L1000	TabNet	FALSE	test	FALSE	go	78
0.036037937244149686	GO:0050965	L1000	TabNet	FALSE	test	FALSE	go	193
0.021461563594199408	GO:0050966	L1000	TabNet	FALSE	test	FALSE	go	135
0.03665295004799101	GO:0050995	L1000	TabNet	FALSE	test	FALSE	go	208
0.017961874790726293	GO:0050998	L1000	TabNet	FALSE	test	FALSE	go	78
0.03381186766277172	GO:0051000	L1000	TabNet	FALSE	test	FALSE	go	201
0.02713423981647093	GO:0051015	L1000	TabNet	FALSE	test	FALSE	go	149
0.022050080434268426	GO:0051044	L1000	TabNet	FALSE	test	FALSE	go	131
0.04101034536434745	GO:0051091	L1000	TabNet	FALSE	test	FALSE	go	161
0.03352672342226075	GO:0051092	L1000	TabNet	FALSE	test	FALSE	go	177
0.036104098311212474	GO:0051117	L1000	TabNet	FALSE	test	FALSE	go	200
0.037337972220224364	GO:0051209	L1000	TabNet	FALSE	test	FALSE	go	222
0.016759452244763218	GO:0051213	L1000	TabNet	FALSE	test	FALSE	go	106
0.01848761492632156	GO:0051281	L1000	TabNet	FALSE	test	FALSE	go	114
0.1057910835087255	GO:0051301	L1000	TabNet	FALSE	test	FALSE	go	175
0.038477919030994796	GO:0051378	L1000	TabNet	FALSE	test	FALSE	go	223
0.023706216836814637	GO:0051379	L1000	TabNet	FALSE	test	FALSE	go	125
0.02477180981283375	GO:0051380	L1000	TabNet	FALSE	test	FALSE	go	148
0.055499315839977664	GO:0051384	L1000	TabNet	FALSE	test	FALSE	go	297
0.02395132401819166	GO:0051393	L1000	TabNet	FALSE	test	FALSE	go	131
0.032353969200344015	GO:0051481	L1000	TabNet	FALSE	test	FALSE	go	184
0.03888541691490996	GO:0051482	L1000	TabNet	FALSE	test	FALSE	go	220
0.029192657012441867	GO:0051584	L1000	TabNet	FALSE	test	FALSE	go	166
0.02322869618259477	GO:0051586	L1000	TabNet	FALSE	test	FALSE	go	148
0.008233854047877558	GO:0051592	L1000	TabNet	FALSE	test	FALSE	go	53
0.017565673475863835	GO:0051610	L1000	TabNet	FALSE	test	FALSE	go	95
0.015571040488193015	GO:0051721	L1000	TabNet	FALSE	test	FALSE	go	94
0.019757190667139615	GO:0051726	L1000	TabNet	FALSE	test	FALSE	go	131
0.01931643843379905	GO:0051781	L1000	TabNet	FALSE	test	FALSE	go	114
0.0254454066080719	GO:0051823	L1000	TabNet	FALSE	test	FALSE	go	148
0.2007766977652227	GO:0051879	L1000	TabNet	FALSE	test	FALSE	go	131
0.03346123901862137	GO:0051897	L1000	TabNet	FALSE	test	FALSE	go	207
0.03402498105528004	GO:0051898	L1000	TabNet	FALSE	test	FALSE	go	201
0.027623696962359775	GO:0051899	L1000	TabNet	FALSE	test	FALSE	go	95
0.03180571088023322	GO:0051924	L1000	TabNet	FALSE	test	FALSE	go	134
0.03099611477426082	GO:0051926	L1000	TabNet	FALSE	test	FALSE	go	165
0.026608770898072162	GO:0051930	L1000	TabNet	FALSE	test	FALSE	go	149
0.027994443773928387	GO:0051966	L1000	TabNet	FALSE	test	FALSE	go	142
0.04531257566597187	GO:0051967	L1000	TabNet	FALSE	test	FALSE	go	246
0.049672865981023634	GO:0051968	L1000	TabNet	FALSE	test	FALSE	go	278
0.02457397152553665	GO:0055037	L1000	TabNet	FALSE	test	FALSE	go	142
0.01669282168720633	GO:0055075	L1000	TabNet	FALSE	test	FALSE	go	89
0.03412708869668381	GO:0055085	L1000	TabNet	FALSE	test	FALSE	go	158
0.06246192621624527	GO:0055093	L1000	TabNet	FALSE	test	FALSE	go	108
0.013141984016860609	GO:0055117	L1000	TabNet	FALSE	test	FALSE	go	71
0.006738033096284016	GO:0060048	L1000	TabNet	FALSE	test	FALSE	go	36
0.012916515886481897	GO:0060073	L1000	TabNet	FALSE	test	FALSE	go	69
0.020433404358111657	GO:0060076	L1000	TabNet	FALSE	test	FALSE	go	111
0.050046965635108354	GO:0060078	L1000	TabNet	FALSE	test	FALSE	go	254
0.06664604165764217	GO:0060079	L1000	TabNet	FALSE	test	FALSE	go	369
0.03799589996786455	GO:0060080	L1000	TabNet	FALSE	test	FALSE	go	210
0.03297467639161026	GO:0060124	L1000	TabNet	FALSE	test	FALSE	go	148
0.037437107993979236	GO:0060134	L1000	TabNet	FALSE	test	FALSE	go	225
0.030001068222670062	GO:0060158	L1000	TabNet	FALSE	test	FALSE	go	166
0.02703212222052178	GO:0060160	L1000	TabNet	FALSE	test	FALSE	go	148
0.021358142454006836	GO:0060161	L1000	TabNet	FALSE	test	FALSE	go	113
0.03042508850482206	GO:0060170	L1000	TabNet	FALSE	test	FALSE	go	184
0.014882205288538302	GO:0060251	L1000	TabNet	FALSE	test	FALSE	go	77
0.017234655075316282	GO:0060252	L1000	TabNet	FALSE	test	FALSE	go	106
0.00566087364534711	GO:0060307	L1000	TabNet	FALSE	test	FALSE	go	36
0.005524696419826951	GO:0060371	L1000	TabNet	FALSE	test	FALSE	go	36
0.0027282933669483195	GO:0060372	L1000	TabNet	FALSE	test	FALSE	go	18
0.0196885593119598	GO:0060402	L1000	TabNet	FALSE	test	FALSE	go	105
0.013545366382655579	GO:0060452	L1000	TabNet	FALSE	test	FALSE	go	69
0.0299087198338712	GO:0060548	L1000	TabNet	FALSE	test	FALSE	go	166
0.016128705147508967	GO:0060749	L1000	TabNet	FALSE	test	FALSE	go	88
0.012218650798033531	GO:0061049	L1000	TabNet	FALSE	test	FALSE	go	69
0.013670617648898575	GO:0061179	L1000	TabNet	FALSE	test	FALSE	go	78
0.04834841807779187	GO:0061629	L1000	TabNet	FALSE	test	FALSE	go	125
0.11559802645181186	GO:0070062	L1000	TabNet	FALSE	test	FALSE	go	704
0.0361168397522776	GO:0070301	L1000	TabNet	FALSE	test	FALSE	go	72
0.02145112695594454	GO:0070330	L1000	TabNet	FALSE	test	FALSE	go	118
0.02295927754769899	GO:0070371	L1000	TabNet	FALSE	test	FALSE	go	126
0.08716149175792573	GO:0070374	L1000	TabNet	FALSE	test	FALSE	go	547
0.01776547420959213	GO:0070474	L1000	TabNet	FALSE	test	FALSE	go	90
0.012750730550733096	GO:0070509	L1000	TabNet	FALSE	test	FALSE	go	72
0.018102812371277435	GO:0070542	L1000	TabNet	FALSE	test	FALSE	go	106
0.04285696105867046	GO:0070588	L1000	TabNet	FALSE	test	FALSE	go	260
0.026819114105936688	GO:0070852	L1000	TabNet	FALSE	test	FALSE	go	153
0.05021092093326135	GO:0071222	L1000	TabNet	FALSE	test	FALSE	go	297
0.02606558467234945	GO:0071230	L1000	TabNet	FALSE	test	FALSE	go	162
0.0374685650172531	GO:0071260	L1000	TabNet	FALSE	test	FALSE	go	195
0.015376628401081954	GO:0071276	L1000	TabNet	FALSE	test	FALSE	go	71
0.003302935407207804	GO:0071277	L1000	TabNet	FALSE	test	FALSE	go	18
0.018269421403480767	GO:0071284	L1000	TabNet	FALSE	test	FALSE	go	88
0.030444382547663927	GO:0071300	L1000	TabNet	FALSE	test	FALSE	go	132
0.02351406458648258	GO:0071316	L1000	TabNet	FALSE	test	FALSE	go	125
0.037063867354233844	GO:0071318	L1000	TabNet	FALSE	test	FALSE	go	187
0.014700525057074419	GO:0071320	L1000	TabNet	FALSE	test	FALSE	go	88
0.018319296734069027	GO:0071321	L1000	TabNet	FALSE	test	FALSE	go	114
0.02017280350049942	GO:0071333	L1000	TabNet	FALSE	test	FALSE	go	126
0.041973084396548906	GO:0071356	L1000	TabNet	FALSE	test	FALSE	go	179
0.027983973820293873	GO:0071363	L1000	TabNet	FALSE	test	FALSE	go	147
0.09552133882491509	GO:0071383	L1000	TabNet	FALSE	test	FALSE	go	107
0.015371023274552796	GO:0071391	L1000	TabNet	FALSE	test	FALSE	go	89
0.0182728009720081	GO:0071392	L1000	TabNet	FALSE	test	FALSE	go	107
0.021160763495082738	GO:0071420	L1000	TabNet	FALSE	test	FALSE	go	108
0.03661525964196427	GO:0071456	L1000	TabNet	FALSE	test	FALSE	go	212
0.04788153411853664	GO:0071466	L1000	TabNet	FALSE	test	FALSE	go	278
0.013553355449096891	GO:0071471	L1000	TabNet	FALSE	test	FALSE	go	88
0.03509796107427843	GO:0071498	L1000	TabNet	FALSE	test	FALSE	go	142
0.01826690789195918	GO:0071502	L1000	TabNet	FALSE	test	FALSE	go	113
0.1481949373199938	GO:0071549	L1000	TabNet	FALSE	test	FALSE	go	125
0.04040527538252936	GO:0071560	L1000	TabNet	FALSE	test	FALSE	go	144
0.015784076459670348	GO:0071636	L1000	TabNet	FALSE	test	FALSE	go	88
0.027380816405520755	GO:0071805	L1000	TabNet	FALSE	test	FALSE	go	131
0.03924756620973123	GO:0071875	L1000	TabNet	FALSE	test	FALSE	go	218
0.06210216477334044	GO:0071880	L1000	TabNet	FALSE	test	FALSE	go	335
0.009640450460012018	GO:0071881	L1000	TabNet	FALSE	test	FALSE	go	60
0.009786976941241966	GO:0071882	L1000	TabNet	FALSE	test	FALSE	go	60
0.01422929072579458	GO:0071886	L1000	TabNet	FALSE	test	FALSE	go	81
0.022626050090362997	GO:0071902	L1000	TabNet	FALSE	test	FALSE	go	130
0.012477636449481602	GO:0086002	L1000	TabNet	FALSE	test	FALSE	go	72
0.020603180053876305	GO:0086004	L1000	TabNet	FALSE	test	FALSE	go	117
0.006336548460622519	GO:0086005	L1000	TabNet	FALSE	test	FALSE	go	18
0.010895126409153105	GO:0086010	L1000	TabNet	FALSE	test	FALSE	go	72
0.007299728586691904	GO:0086012	L1000	TabNet	FALSE	test	FALSE	go	36
0.007638798265069648	GO:0086016	L1000	TabNet	FALSE	test	FALSE	go	36
0.014384645236034197	GO:0086045	L1000	TabNet	FALSE	test	FALSE	go	77
0.009070032320482256	GO:0086046	L1000	TabNet	FALSE	test	FALSE	go	36
0.016975486529739278	GO:0086091	L1000	TabNet	FALSE	test	FALSE	go	95
0.016975784850395893	GO:0090037	L1000	TabNet	FALSE	test	FALSE	go	93
0.040952192509249224	GO:0090050	L1000	TabNet	FALSE	test	FALSE	go	166
0.015540447895063819	GO:0090271	L1000	TabNet	FALSE	test	FALSE	go	88
0.012804072590649068	GO:0090303	L1000	TabNet	FALSE	test	FALSE	go	77
0.013926307672343355	GO:0090316	L1000	TabNet	FALSE	test	FALSE	go	77
0.026696536559584243	GO:0090325	L1000	TabNet	FALSE	test	FALSE	go	148
0.024728040509577408	GO:0090336	L1000	TabNet	FALSE	test	FALSE	go	106
0.01659346903229958	GO:0090362	L1000	TabNet	FALSE	test	FALSE	go	88
0.01954477542827516	GO:0090722	L1000	TabNet	FALSE	test	FALSE	go	113
0.03240822205624209	GO:0095500	L1000	TabNet	FALSE	test	FALSE	go	149
0.03257413343361144	GO:0097110	L1000	TabNet	FALSE	test	FALSE	go	207
0.012915548951719065	GO:0097195	L1000	TabNet	FALSE	test	FALSE	go	69
0.022215020534486336	GO:0097421	L1000	TabNet	FALSE	test	FALSE	go	134
0.03075100405737667	GO:0097730	L1000	TabNet	FALSE	test	FALSE	go	166
0.01925238705215858	GO:0098609	L1000	TabNet	FALSE	test	FALSE	go	105
0.02122148147841329	GO:0098662	L1000	TabNet	FALSE	test	FALSE	go	131
0.04660455225602653	GO:0098664	L1000	TabNet	FALSE	test	FALSE	go	254
0.017503223075953617	GO:0098666	L1000	TabNet	FALSE	test	FALSE	go	99
0.057652289263918674	GO:0098685	L1000	TabNet	FALSE	test	FALSE	go	280
0.035386154467867234	GO:0098691	L1000	TabNet	FALSE	test	FALSE	go	192
0.020972835600447163	GO:0098793	L1000	TabNet	FALSE	test	FALSE	go	108
0.044520657173214	GO:0098794	L1000	TabNet	FALSE	test	FALSE	go	245
0.01263977296665202	GO:0098839	L1000	TabNet	FALSE	test	FALSE	go	70
0.026682430262656584	GO:0098869	L1000	TabNet	FALSE	test	FALSE	go	160
0.006004143467877401	GO:0098912	L1000	TabNet	FALSE	test	FALSE	go	36
0.007007618596999948	GO:0098915	L1000	TabNet	FALSE	test	FALSE	go	18
0.09833913483801551	GO:0098978	L1000	TabNet	FALSE	test	FALSE	go	526
0.018359264847731892	GO:0098981	L1000	TabNet	FALSE	test	FALSE	go	95
0.051132776844496894	GO:0098982	L1000	TabNet	FALSE	test	FALSE	go	282
0.06566403311336759	GO:0099055	L1000	TabNet	FALSE	test	FALSE	go	380
0.1157634480915162	GO:0099056	L1000	TabNet	FALSE	test	FALSE	go	577
0.025388914437723432	GO:0099060	L1000	TabNet	FALSE	test	FALSE	go	133
0.042537576742045405	GO:0099061	L1000	TabNet	FALSE	test	FALSE	go	248
0.02313044908641093	GO:0099149	L1000	TabNet	FALSE	test	FALSE	go	113
0.024130626284013294	GO:0099154	L1000	TabNet	FALSE	test	FALSE	go	132
0.032205224236241024	GO:0099170	L1000	TabNet	FALSE	test	FALSE	go	189
0.018347502740013663	GO:0099529	L1000	TabNet	FALSE	test	FALSE	go	77
0.024966408669105503	GO:0106310	L1000	TabNet	FALSE	test	FALSE	go	144
0.06267715717131812	GO:0120162	L1000	TabNet	FALSE	test	FALSE	go	232
0.021455229374707473	GO:0150077	L1000	TabNet	FALSE	test	FALSE	go	124
0.012676413718232152	GO:0150099	L1000	TabNet	FALSE	test	FALSE	go	69
0.018986165030843383	GO:0150104	L1000	TabNet	FALSE	test	FALSE	go	90
0.007642447277698508	GO:1900087	L1000	TabNet	FALSE	test	FALSE	go	35
0.02519160831411657	GO:1900168	L1000	TabNet	FALSE	test	FALSE	go	148
0.03891756677432476	GO:1900273	L1000	TabNet	FALSE	test	FALSE	go	225
0.010364859577473472	GO:1901020	L1000	TabNet	FALSE	test	FALSE	go	60
0.02261663092103123	GO:1901216	L1000	TabNet	FALSE	test	FALSE	go	131
0.03364348476896398	GO:1901224	L1000	TabNet	FALSE	test	FALSE	go	124
0.004874887214072541	GO:1901381	L1000	TabNet	FALSE	test	FALSE	go	36
0.02898675867984793	GO:1901386	L1000	TabNet	FALSE	test	FALSE	go	166
0.017174778357207064	GO:1902219	L1000	TabNet	FALSE	test	FALSE	go	88
0.003182516319201699	GO:1902282	L1000	TabNet	FALSE	test	FALSE	go	18
0.024606154763674053	GO:1902476	L1000	TabNet	FALSE	test	FALSE	go	131
0.1108739913799511	GO:1902895	L1000	TabNet	FALSE	test	FALSE	go	197
0.02891954716110997	GO:1903078	L1000	TabNet	FALSE	test	FALSE	go	160
0.05302899698746403	GO:1903351	L1000	TabNet	FALSE	test	FALSE	go	132
0.018320486194112667	GO:1903799	L1000	TabNet	FALSE	test	FALSE	go	107
0.011911016882619287	GO:1903997	L1000	TabNet	FALSE	test	FALSE	go	69
0.023758997140851834	GO:1904315	L1000	TabNet	FALSE	test	FALSE	go	132
0.03903210780832199	GO:1904646	L1000	TabNet	FALSE	test	FALSE	go	213
0.027841214027994974	GO:1904707	L1000	TabNet	FALSE	test	FALSE	go	167
0.024056429234032	GO:1904813	L1000	TabNet	FALSE	test	FALSE	go	142
0.09684152531819488	GO:1990239	L1000	TabNet	FALSE	test	FALSE	go	72
0.03170851593399571	GO:1990384	L1000	TabNet	FALSE	test	FALSE	go	172
0.020249494585247566	GO:1990573	L1000	TabNet	FALSE	test	FALSE	go	107
0.013358844550373518	GO:1990763	L1000	TabNet	FALSE	test	FALSE	go	77
0.01518456699642484	GO:1990776	L1000	TabNet	FALSE	test	FALSE	go	88
0.10623192263158887	GO:1990837	L1000	TabNet	FALSE	test	FALSE	go	179
0.026455487462705318	GO:2000272	L1000	TabNet	FALSE	test	FALSE	go	161
0.048545569532777756	GO:2000300	L1000	TabNet	FALSE	test	FALSE	go	273
0.019041354935067985	GO:2000379	L1000	TabNet	FALSE	test	FALSE	go	89
0.1766398089371053	GO:0000122	L1000	1D_CNN	FALSE	test	FALSE	go	596
0.09244464814038816	GO:0000139	L1000	1D_CNN	FALSE	test	FALSE	go	218
0.23609675532195562	GO:0000165	L1000	1D_CNN	FALSE	test	FALSE	go	219
0.19673422133427337	GO:0000228	L1000	1D_CNN	FALSE	test	FALSE	go	112
0.04750127014412234	GO:0000287	L1000	1D_CNN	FALSE	test	FALSE	go	171
0.24933088549023918	GO:0000785	L1000	1D_CNN	FALSE	test	FALSE	go	359
0.14783778223648086	GO:0000976	L1000	1D_CNN	FALSE	test	FALSE	go	249
0.19935863650907482	GO:0000977	L1000	1D_CNN	FALSE	test	FALSE	go	126
0.23669405273896527	GO:0000978	L1000	1D_CNN	FALSE	test	FALSE	go	341
0.20187798222415748	GO:0000981	L1000	1D_CNN	FALSE	test	FALSE	go	287
0.33230366240941694	GO:0001046	L1000	1D_CNN	FALSE	test	FALSE	go	126
0.08645392500404712	GO:0001223	L1000	1D_CNN	FALSE	test	FALSE	go	125
0.18514642372902304	GO:0001227	L1000	1D_CNN	FALSE	test	FALSE	go	144
0.2265457927134827	GO:0001228	L1000	1D_CNN	FALSE	test	FALSE	go	233
0.03887108285953854	GO:0001516	L1000	1D_CNN	FALSE	test	FALSE	go	124
0.014182980097746368	GO:0001518	L1000	1D_CNN	FALSE	test	FALSE	go	54
0.04523636649739047	GO:0001525	L1000	1D_CNN	FALSE	test	FALSE	go	238
0.03826882590508842	GO:0001540	L1000	1D_CNN	FALSE	test	FALSE	go	213
0.024490650440486792	GO:0001587	L1000	1D_CNN	FALSE	test	FALSE	go	81
0.03179074019030101	GO:0001591	L1000	1D_CNN	FALSE	test	FALSE	go	148
0.10560751927889742	GO:0001618	L1000	1D_CNN	FALSE	test	FALSE	go	188
0.048565448063935625	GO:0001659	L1000	1D_CNN	FALSE	test	FALSE	go	246
0.04643141790707042	GO:0001662	L1000	1D_CNN	FALSE	test	FALSE	go	219
0.07631369503560895	GO:0001666	L1000	1D_CNN	FALSE	test	FALSE	go	458
0.03846354865280565	GO:0001669	L1000	1D_CNN	FALSE	test	FALSE	go	202
0.03962730256321813	GO:0001696	L1000	1D_CNN	FALSE	test	FALSE	go	77
0.09130092468250844	GO:0001701	L1000	1D_CNN	FALSE	test	FALSE	go	125
0.032150300300113135	GO:0001750	L1000	1D_CNN	FALSE	test	FALSE	go	124
0.10450374219355213	GO:0001755	L1000	1D_CNN	FALSE	test	FALSE	go	95
0.02690797058666127	GO:0001819	L1000	1D_CNN	FALSE	test	FALSE	go	149
0.014069977503365479	GO:0001822	L1000	1D_CNN	FALSE	test	FALSE	go	72
0.035905743654916986	GO:0001933	L1000	1D_CNN	FALSE	test	FALSE	go	165
0.20123798047735236	GO:0001934	L1000	1D_CNN	FALSE	test	FALSE	go	309
0.02262795461069705	GO:0001938	L1000	1D_CNN	FALSE	test	FALSE	go	119
0.043712043415336306	GO:0001963	L1000	1D_CNN	FALSE	test	FALSE	go	207
0.1449552871929008	GO:0001975	L1000	1D_CNN	FALSE	test	FALSE	go	296
0.031839521108064935	GO:0001976	L1000	1D_CNN	FALSE	test	FALSE	go	148
0.022300490829600242	GO:0001985	L1000	1D_CNN	FALSE	test	FALSE	go	69
0.022140336602217644	GO:0001994	L1000	1D_CNN	FALSE	test	FALSE	go	87
0.044727826192607664	GO:0001996	L1000	1D_CNN	FALSE	test	FALSE	go	140
0.04469949688201772	GO:0001997	L1000	1D_CNN	FALSE	test	FALSE	go	140
0.027312848038739342	GO:0002020	L1000	1D_CNN	FALSE	test	FALSE	go	165
0.04581351768369772	GO:0002024	L1000	1D_CNN	FALSE	test	FALSE	go	177
0.039467062263084274	GO:0002025	L1000	1D_CNN	FALSE	test	FALSE	go	142
0.04118327421131188	GO:0002027	L1000	1D_CNN	FALSE	test	FALSE	go	206
0.04922727005356886	GO:0002028	L1000	1D_CNN	FALSE	test	FALSE	go	235
0.03440909750835663	GO:0002031	L1000	1D_CNN	FALSE	test	FALSE	go	166
0.03196069814011092	GO:0002052	L1000	1D_CNN	FALSE	test	FALSE	go	166
0.03152905097079156	GO:0002092	L1000	1D_CNN	FALSE	test	FALSE	go	148
0.061000299513162354	GO:0002244	L1000	1D_CNN	FALSE	test	FALSE	go	136
0.017574550703229816	GO:0002931	L1000	1D_CNN	FALSE	test	FALSE	go	106
0.015211638688208837	GO:0003007	L1000	1D_CNN	FALSE	test	FALSE	go	77
0.0398814894010155	GO:0003056	L1000	1D_CNN	FALSE	test	FALSE	go	161
0.03637880149491704	GO:0003084	L1000	1D_CNN	FALSE	test	FALSE	go	182
0.08031238693480786	GO:0003677	L1000	1D_CNN	FALSE	test	FALSE	go	399
0.1717353912988724	GO:0003682	L1000	1D_CNN	FALSE	test	FALSE	go	344
0.18366215625991694	GO:0003690	L1000	1D_CNN	FALSE	test	FALSE	go	89
0.1696583578738101	GO:0003700	L1000	1D_CNN	FALSE	test	FALSE	go	251
0.04668171159506903	GO:0003707	L1000	1D_CNN	FALSE	test	FALSE	go	90
0.2536967013738821	GO:0003723	L1000	1D_CNN	FALSE	test	FALSE	go	309
0.1979659626235999	GO:0003779	L1000	1D_CNN	FALSE	test	FALSE	go	114
0.023131569673085293	GO:0004114	L1000	1D_CNN	FALSE	test	FALSE	go	112
0.016679740300751873	GO:0004115	L1000	1D_CNN	FALSE	test	FALSE	go	94
0.02983644074537782	GO:0004252	L1000	1D_CNN	FALSE	test	FALSE	go	108
0.05094019046283471	GO:0004435	L1000	1D_CNN	FALSE	test	FALSE	go	149
0.01672534814297092	GO:0004497	L1000	1D_CNN	FALSE	test	FALSE	go	106
0.036649584516664745	GO:0004601	L1000	1D_CNN	FALSE	test	FALSE	go	142
0.03694672478729778	GO:0004666	L1000	1D_CNN	FALSE	test	FALSE	go	124
0.030502547896024634	GO:0004672	L1000	1D_CNN	FALSE	test	FALSE	go	126
0.0541975286527045	GO:0004674	L1000	1D_CNN	FALSE	test	FALSE	go	90
0.1906189176669353	GO:0004713	L1000	1D_CNN	FALSE	test	FALSE	go	77
0.4114563853166611	GO:0004714	L1000	1D_CNN	FALSE	test	FALSE	go	119
0.20801221637929593	GO:0004879	L1000	1D_CNN	FALSE	test	FALSE	go	269
0.11627596448308955	GO:0004888	L1000	1D_CNN	FALSE	test	FALSE	go	184
0.12119089746911116	GO:0004930	L1000	1D_CNN	FALSE	test	FALSE	go	604
0.022319547288791416	GO:0004937	L1000	1D_CNN	FALSE	test	FALSE	go	69
0.016920002984724444	GO:0004938	L1000	1D_CNN	FALSE	test	FALSE	go	90
0.022269431296060786	GO:0004952	L1000	1D_CNN	FALSE	test	FALSE	go	96
0.024683487132731795	GO:0004969	L1000	1D_CNN	FALSE	test	FALSE	go	108
0.07481048533903051	GO:0004993	L1000	1D_CNN	FALSE	test	FALSE	go	289
0.20502736394635135	GO:0005080	L1000	1D_CNN	FALSE	test	FALSE	go	166
0.026750835755115526	GO:0005085	L1000	1D_CNN	FALSE	test	FALSE	go	112
0.04282270974847438	GO:0005102	L1000	1D_CNN	FALSE	test	FALSE	go	185
0.14656798587282302	GO:0005178	L1000	1D_CNN	FALSE	test	FALSE	go	131
0.01533764555943281	GO:0005242	L1000	1D_CNN	FALSE	test	FALSE	go	90
0.013533756492086072	GO:0005244	L1000	1D_CNN	FALSE	test	FALSE	go	54
0.019081114752784074	GO:0005245	L1000	1D_CNN	FALSE	test	FALSE	go	125
0.013769705780564212	GO:0005248	L1000	1D_CNN	FALSE	test	FALSE	go	54
0.019655932663840955	GO:0005249	L1000	1D_CNN	FALSE	test	FALSE	go	90
0.011109369150423199	GO:0005251	L1000	1D_CNN	FALSE	test	FALSE	go	36
0.02700323479334952	GO:0005254	L1000	1D_CNN	FALSE	test	FALSE	go	114
0.031707269090386535	GO:0005262	L1000	1D_CNN	FALSE	test	FALSE	go	143
0.03146973618374052	GO:0005326	L1000	1D_CNN	FALSE	test	FALSE	go	132
0.21791377929715525	GO:0005496	L1000	1D_CNN	FALSE	test	FALSE	go	297
0.03591761356232001	GO:0005506	L1000	1D_CNN	FALSE	test	FALSE	go	169
0.03961619911450115	GO:0005509	L1000	1D_CNN	FALSE	test	FALSE	go	240
0.473200466156787	GO:0005515	L1000	1D_CNN	FALSE	test	FALSE	go	2649
0.08395225533940283	GO:0005516	L1000	1D_CNN	FALSE	test	FALSE	go	218
0.1842892702055871	GO:0005524	L1000	1D_CNN	FALSE	test	FALSE	go	553
0.1149342211875252	GO:0005576	L1000	1D_CNN	FALSE	test	FALSE	go	525
0.12703971522169608	GO:0005615	L1000	1D_CNN	FALSE	test	FALSE	go	545
0.3072216200633267	GO:0005634	L1000	1D_CNN	FALSE	test	FALSE	go	1224
0.033788191500026696	GO:0005635	L1000	1D_CNN	FALSE	test	FALSE	go	184
0.02520861981849479	GO:0005637	L1000	1D_CNN	FALSE	test	FALSE	go	88
0.025914528237316485	GO:0005640	L1000	1D_CNN	FALSE	test	FALSE	go	106
0.2599977738560654	GO:0005654	L1000	1D_CNN	FALSE	test	FALSE	go	1100
0.2233876919461906	GO:0005667	L1000	1D_CNN	FALSE	test	FALSE	go	143
0.0856241651476192	GO:0005730	L1000	1D_CNN	FALSE	test	FALSE	go	288
0.31037042773960777	GO:0005737	L1000	1D_CNN	FALSE	test	FALSE	go	1472
0.1290178730596331	GO:0005739	L1000	1D_CNN	FALSE	test	FALSE	go	601
0.04969886976193666	GO:0005741	L1000	1D_CNN	FALSE	test	FALSE	go	194
0.031224238689608642	GO:0005743	L1000	1D_CNN	FALSE	test	FALSE	go	123
0.20295645060989262	GO:0005759	L1000	1D_CNN	FALSE	test	FALSE	go	176
0.04501041056538588	GO:0005764	L1000	1D_CNN	FALSE	test	FALSE	go	250
0.01854197235586772	GO:0005765	L1000	1D_CNN	FALSE	test	FALSE	go	112
0.10114296662600476	GO:0005768	L1000	1D_CNN	FALSE	test	FALSE	go	422
0.170897548677008	GO:0005769	L1000	1D_CNN	FALSE	test	FALSE	go	278
0.0866306186401907	GO:0005783	L1000	1D_CNN	FALSE	test	FALSE	go	530
0.047092267431417506	GO:0005788	L1000	1D_CNN	FALSE	test	FALSE	go	178
0.14970017282215828	GO:0005789	L1000	1D_CNN	FALSE	test	FALSE	go	654
0.14953732656666804	GO:0005794	L1000	1D_CNN	FALSE	test	FALSE	go	588
0.02840693977951087	GO:0005813	L1000	1D_CNN	FALSE	test	FALSE	go	177
0.17733205139523361	GO:0005815	L1000	1D_CNN	FALSE	test	FALSE	go	172
0.25143388155001745	GO:0005819	L1000	1D_CNN	FALSE	test	FALSE	go	84
0.30355311653530004	GO:0005829	L1000	1D_CNN	FALSE	test	FALSE	go	1505
0.015575925590689927	GO:0005856	L1000	1D_CNN	FALSE	test	FALSE	go	108
0.4029662474791484	GO:0005886	L1000	1D_CNN	FALSE	test	FALSE	go	2206
0.30001534740257396	GO:0005887	L1000	1D_CNN	FALSE	test	FALSE	go	1504
0.02882001090949453	GO:0005891	L1000	1D_CNN	FALSE	test	FALSE	go	148
0.1350478005890389	GO:0005901	L1000	1D_CNN	FALSE	test	FALSE	go	273
0.14490513868856253	GO:0005925	L1000	1D_CNN	FALSE	test	FALSE	go	339
0.05301080874700137	GO:0005929	L1000	1D_CNN	FALSE	test	FALSE	go	290
0.028676293868453925	GO:0006006	L1000	1D_CNN	FALSE	test	FALSE	go	179
0.39047112676597845	GO:0006325	L1000	1D_CNN	FALSE	test	FALSE	go	108
0.2803795639505963	GO:0006338	L1000	1D_CNN	FALSE	test	FALSE	go	72
0.14519584744741593	GO:0006355	L1000	1D_CNN	FALSE	test	FALSE	go	238
0.27309693269079355	GO:0006357	L1000	1D_CNN	FALSE	test	FALSE	go	340
0.03712361751097147	GO:0006464	L1000	1D_CNN	FALSE	test	FALSE	go	113
0.09796882399644145	GO:0006468	L1000	1D_CNN	FALSE	test	FALSE	go	215
0.048484218160209494	GO:0006508	L1000	1D_CNN	FALSE	test	FALSE	go	162
0.04121775946052912	GO:0006629	L1000	1D_CNN	FALSE	test	FALSE	go	213
0.025547506638348573	GO:0006631	L1000	1D_CNN	FALSE	test	FALSE	go	90
0.029963030261167947	GO:0006805	L1000	1D_CNN	FALSE	test	FALSE	go	177
0.03442912710758601	GO:0006811	L1000	1D_CNN	FALSE	test	FALSE	go	168
0.01900605386571053	GO:0006813	L1000	1D_CNN	FALSE	test	FALSE	go	90
0.01652583796003272	GO:0006814	L1000	1D_CNN	FALSE	test	FALSE	go	71
0.038904941492833064	GO:0006816	L1000	1D_CNN	FALSE	test	FALSE	go	216
0.03352913694641346	GO:0006836	L1000	1D_CNN	FALSE	test	FALSE	go	149
0.052972527887134774	GO:0006874	L1000	1D_CNN	FALSE	test	FALSE	go	242
0.022891896058740962	GO:0006898	L1000	1D_CNN	FALSE	test	FALSE	go	106
0.13602639844803574	GO:0006914	L1000	1D_CNN	FALSE	test	FALSE	go	202
0.1218354591626815	GO:0006915	L1000	1D_CNN	FALSE	test	FALSE	go	341
0.028604872756884565	GO:0006919	L1000	1D_CNN	FALSE	test	FALSE	go	124
0.03032065683428822	GO:0006935	L1000	1D_CNN	FALSE	test	FALSE	go	167
0.02278731760608102	GO:0006936	L1000	1D_CNN	FALSE	test	FALSE	go	108
0.027159509717592914	GO:0006939	L1000	1D_CNN	FALSE	test	FALSE	go	123
0.04216930182443662	GO:0006940	L1000	1D_CNN	FALSE	test	FALSE	go	149
0.17406819977770155	GO:0006954	L1000	1D_CNN	FALSE	test	FALSE	go	649
0.03815167528881722	GO:0006955	L1000	1D_CNN	FALSE	test	FALSE	go	198
0.0316035951321217	GO:0006959	L1000	1D_CNN	FALSE	test	FALSE	go	157
0.05392514803619401	GO:0006974	L1000	1D_CNN	FALSE	test	FALSE	go	218
0.048672516779073444	GO:0006979	L1000	1D_CNN	FALSE	test	FALSE	go	232
0.23505379979866353	GO:0007049	L1000	1D_CNN	FALSE	test	FALSE	go	89
0.18772189797336764	GO:0007059	L1000	1D_CNN	FALSE	test	FALSE	go	166
0.019796704554276488	GO:0007155	L1000	1D_CNN	FALSE	test	FALSE	go	108
0.23388737571336451	GO:0007165	L1000	1D_CNN	FALSE	test	FALSE	go	1003
0.10872821472319863	GO:0007166	L1000	1D_CNN	FALSE	test	FALSE	go	348
0.1699735957310558	GO:0007169	L1000	1D_CNN	FALSE	test	FALSE	go	95
0.026862214494798593	GO:0007171	L1000	1D_CNN	FALSE	test	FALSE	go	124
0.18426872023667323	GO:0007173	L1000	1D_CNN	FALSE	test	FALSE	go	71
0.1705894507490759	GO:0007186	L1000	1D_CNN	FALSE	test	FALSE	go	817
0.09766264023259459	GO:0007187	L1000	1D_CNN	FALSE	test	FALSE	go	414
0.08389782915891433	GO:0007188	L1000	1D_CNN	FALSE	test	FALSE	go	326
0.04403546333094073	GO:0007189	L1000	1D_CNN	FALSE	test	FALSE	go	209
0.07316625039489676	GO:0007190	L1000	1D_CNN	FALSE	test	FALSE	go	297
0.03231867536383308	GO:0007191	L1000	1D_CNN	FALSE	test	FALSE	go	149
0.04428896707608588	GO:0007193	L1000	1D_CNN	FALSE	test	FALSE	go	232
0.03220733427083318	GO:0007194	L1000	1D_CNN	FALSE	test	FALSE	go	148
0.035425066296595795	GO:0007195	L1000	1D_CNN	FALSE	test	FALSE	go	166
0.041338921795311505	GO:0007197	L1000	1D_CNN	FALSE	test	FALSE	go	113
0.02599259712657432	GO:0007198	L1000	1D_CNN	FALSE	test	FALSE	go	113
0.06721480159229717	GO:0007200	L1000	1D_CNN	FALSE	test	FALSE	go	340
0.09647910827479544	GO:0007202	L1000	1D_CNN	FALSE	test	FALSE	go	238
0.06814734787437252	GO:0007204	L1000	1D_CNN	FALSE	test	FALSE	go	362
0.044270922793985645	GO:0007205	L1000	1D_CNN	FALSE	test	FALSE	go	172
0.04576724371952893	GO:0007207	L1000	1D_CNN	FALSE	test	FALSE	go	77
0.0245132311495951	GO:0007208	L1000	1D_CNN	FALSE	test	FALSE	go	81
0.03966966189719191	GO:0007210	L1000	1D_CNN	FALSE	test	FALSE	go	169
0.02199599955661947	GO:0007212	L1000	1D_CNN	FALSE	test	FALSE	go	96
0.04328723481794037	GO:0007213	L1000	1D_CNN	FALSE	test	FALSE	go	95
0.03013567023759605	GO:0007214	L1000	1D_CNN	FALSE	test	FALSE	go	149
0.014829763480789522	GO:0007265	L1000	1D_CNN	FALSE	test	FALSE	go	95
0.015081199457148742	GO:0007266	L1000	1D_CNN	FALSE	test	FALSE	go	78
0.09476804169861956	GO:0007267	L1000	1D_CNN	FALSE	test	FALSE	go	397
0.11372249087507084	GO:0007268	L1000	1D_CNN	FALSE	test	FALSE	go	610
0.03174152725408773	GO:0007270	L1000	1D_CNN	FALSE	test	FALSE	go	148
0.045682118444329525	GO:0007274	L1000	1D_CNN	FALSE	test	FALSE	go	77
0.12099128367093896	GO:0007275	L1000	1D_CNN	FALSE	test	FALSE	go	149
0.04339318712226773	GO:0007283	L1000	1D_CNN	FALSE	test	FALSE	go	185
0.16612291362716208	GO:0007399	L1000	1D_CNN	FALSE	test	FALSE	go	303
0.043435053743771546	GO:0007409	L1000	1D_CNN	FALSE	test	FALSE	go	218
0.05937699027381672	GO:0007416	L1000	1D_CNN	FALSE	test	FALSE	go	201
0.01586589222615103	GO:0007420	L1000	1D_CNN	FALSE	test	FALSE	go	96
0.3174869595496773	GO:0007507	L1000	1D_CNN	FALSE	test	FALSE	go	167
0.02221189243527577	GO:0007512	L1000	1D_CNN	FALSE	test	FALSE	go	69
0.035842979175594855	GO:0007565	L1000	1D_CNN	FALSE	test	FALSE	go	213
0.03739575707527798	GO:0007566	L1000	1D_CNN	FALSE	test	FALSE	go	142
0.07642844019339792	GO:0007568	L1000	1D_CNN	FALSE	test	FALSE	go	409
0.04267304376930306	GO:0007584	L1000	1D_CNN	FALSE	test	FALSE	go	168
0.10335873501210492	GO:0007595	L1000	1D_CNN	FALSE	test	FALSE	go	112
0.017102215565376735	GO:0007600	L1000	1D_CNN	FALSE	test	FALSE	go	77
0.03548954292338232	GO:0007601	L1000	1D_CNN	FALSE	test	FALSE	go	217
0.02088355752750366	GO:0007605	L1000	1D_CNN	FALSE	test	FALSE	go	114
0.04255425881741464	GO:0007608	L1000	1D_CNN	FALSE	test	FALSE	go	206
0.10648495594049437	GO:0007611	L1000	1D_CNN	FALSE	test	FALSE	go	261
0.052237408465563365	GO:0007612	L1000	1D_CNN	FALSE	test	FALSE	go	272
0.09283344896913343	GO:0007613	L1000	1D_CNN	FALSE	test	FALSE	go	451
0.03169398100565157	GO:0007616	L1000	1D_CNN	FALSE	test	FALSE	go	165
0.088940585923965	GO:0007623	L1000	1D_CNN	FALSE	test	FALSE	go	271
0.033733189670968736	GO:0007625	L1000	1D_CNN	FALSE	test	FALSE	go	166
0.05907736771395393	GO:0007626	L1000	1D_CNN	FALSE	test	FALSE	go	295
0.05137437265858932	GO:0007628	L1000	1D_CNN	FALSE	test	FALSE	go	275
0.19749309105848054	GO:0008013	L1000	1D_CNN	FALSE	test	FALSE	go	107
0.022511470052688522	GO:0008015	L1000	1D_CNN	FALSE	test	FALSE	go	119
0.05500421472395954	GO:0008016	L1000	1D_CNN	FALSE	test	FALSE	go	154
0.03956907034941736	GO:0008021	L1000	1D_CNN	FALSE	test	FALSE	go	165
0.12443154624484982	GO:0008022	L1000	1D_CNN	FALSE	test	FALSE	go	314
0.015672559937738122	GO:0008076	L1000	1D_CNN	FALSE	test	FALSE	go	72
0.032137794227706205	GO:0008104	L1000	1D_CNN	FALSE	test	FALSE	go	166
0.13968786947083145	GO:0008134	L1000	1D_CNN	FALSE	test	FALSE	go	233
0.028176310901789424	GO:0008179	L1000	1D_CNN	FALSE	test	FALSE	go	106
0.0289400665557699	GO:0008202	L1000	1D_CNN	FALSE	test	FALSE	go	190
0.029963482699014374	GO:0008203	L1000	1D_CNN	FALSE	test	FALSE	go	160
0.03496405424560482	GO:0008209	L1000	1D_CNN	FALSE	test	FALSE	go	178
0.019492563946913264	GO:0008210	L1000	1D_CNN	FALSE	test	FALSE	go	118
0.055164521308173654	GO:0008217	L1000	1D_CNN	FALSE	test	FALSE	go	232
0.024313321513644293	GO:0008219	L1000	1D_CNN	FALSE	test	FALSE	go	99
0.2039030263112691	GO:0008270	L1000	1D_CNN	FALSE	test	FALSE	go	558
0.034735342980226264	GO:0008283	L1000	1D_CNN	FALSE	test	FALSE	go	90
0.17002379278544688	GO:0008284	L1000	1D_CNN	FALSE	test	FALSE	go	637
0.14594915960247618	GO:0008285	L1000	1D_CNN	FALSE	test	FALSE	go	685
0.03867387694921129	GO:0008306	L1000	1D_CNN	FALSE	test	FALSE	go	202
0.02007719261954522	GO:0008344	L1000	1D_CNN	FALSE	test	FALSE	go	114
0.030299248339769987	GO:0008395	L1000	1D_CNN	FALSE	test	FALSE	go	118
0.029146546068597606	GO:0008504	L1000	1D_CNN	FALSE	test	FALSE	go	95
0.05675799419835717	GO:0008542	L1000	1D_CNN	FALSE	test	FALSE	go	339
0.05340186549122966	GO:0008584	L1000	1D_CNN	FALSE	test	FALSE	go	195
0.044103789840542695	GO:0009055	L1000	1D_CNN	FALSE	test	FALSE	go	136
0.044282535866189285	GO:0009409	L1000	1D_CNN	FALSE	test	FALSE	go	178
0.18791646149427463	GO:0009410	L1000	1D_CNN	FALSE	test	FALSE	go	859
0.03184677070311165	GO:0009416	L1000	1D_CNN	FALSE	test	FALSE	go	148
0.04617013744125327	GO:0009615	L1000	1D_CNN	FALSE	test	FALSE	go	184
0.07182341800646944	GO:0009636	L1000	1D_CNN	FALSE	test	FALSE	go	411
0.027801712768770883	GO:0009725	L1000	1D_CNN	FALSE	test	FALSE	go	128
0.028157396919458746	GO:0009750	L1000	1D_CNN	FALSE	test	FALSE	go	88
0.01921007487701408	GO:0009755	L1000	1D_CNN	FALSE	test	FALSE	go	114
0.029323905083509648	GO:0009791	L1000	1D_CNN	FALSE	test	FALSE	go	165
0.07551804562519458	GO:0009897	L1000	1D_CNN	FALSE	test	FALSE	go	381
0.12182289695381587	GO:0009925	L1000	1D_CNN	FALSE	test	FALSE	go	195
0.13192613739474665	GO:0009986	L1000	1D_CNN	FALSE	test	FALSE	go	588
0.1202278616757332	GO:0010008	L1000	1D_CNN	FALSE	test	FALSE	go	218
0.042499853121897115	GO:0010039	L1000	1D_CNN	FALSE	test	FALSE	go	182
0.02828309096896281	GO:0010042	L1000	1D_CNN	FALSE	test	FALSE	go	88
0.028255196028568734	GO:0010226	L1000	1D_CNN	FALSE	test	FALSE	go	88
0.028652780707769672	GO:0010507	L1000	1D_CNN	FALSE	test	FALSE	go	163
0.024563180510115083	GO:0010513	L1000	1D_CNN	FALSE	test	FALSE	go	81
0.032810384090751474	GO:0010575	L1000	1D_CNN	FALSE	test	FALSE	go	148
0.025668505041081528	GO:0010613	L1000	1D_CNN	FALSE	test	FALSE	go	141
0.11268970901049245	GO:0010628	L1000	1D_CNN	FALSE	test	FALSE	go	549
0.1748839164385655	GO:0010629	L1000	1D_CNN	FALSE	test	FALSE	go	446
0.03133209678461721	GO:0010700	L1000	1D_CNN	FALSE	test	FALSE	go	137
0.016372001570600817	GO:0010863	L1000	1D_CNN	FALSE	test	FALSE	go	95
0.02853912468444189	GO:0012505	L1000	1D_CNN	FALSE	test	FALSE	go	119
0.05475062669577388	GO:0014059	L1000	1D_CNN	FALSE	test	FALSE	go	241
0.02585470893974626	GO:0014062	L1000	1D_CNN	FALSE	test	FALSE	go	113
0.03480215754737652	GO:0014063	L1000	1D_CNN	FALSE	test	FALSE	go	148
0.07535703630537324	GO:0014065	L1000	1D_CNN	FALSE	test	FALSE	go	116
0.08953390187825606	GO:0014068	L1000	1D_CNN	FALSE	test	FALSE	go	166
0.06433928925823776	GO:0014069	L1000	1D_CNN	FALSE	test	FALSE	go	371
0.012231650157154649	GO:0014704	L1000	1D_CNN	FALSE	test	FALSE	go	72
0.026714475514454418	GO:0014824	L1000	1D_CNN	FALSE	test	FALSE	go	99
0.015266230695147445	GO:0014827	L1000	1D_CNN	FALSE	test	FALSE	go	78
0.02385562351078408	GO:0014832	L1000	1D_CNN	FALSE	test	FALSE	go	81
0.034372862730646006	GO:0014854	L1000	1D_CNN	FALSE	test	FALSE	go	166
0.03202040943623509	GO:0015459	L1000	1D_CNN	FALSE	test	FALSE	go	148
0.02948408482091954	GO:0015844	L1000	1D_CNN	FALSE	test	FALSE	go	95
0.044203581962545944	GO:0015872	L1000	1D_CNN	FALSE	test	FALSE	go	76
0.20248830863593548	GO:0016020	L1000	1D_CNN	FALSE	test	FALSE	go	1060
0.20026405729881425	GO:0016021	L1000	1D_CNN	FALSE	test	FALSE	go	1046
0.03247908141403816	GO:0016055	L1000	1D_CNN	FALSE	test	FALSE	go	148
0.03136127818953591	GO:0016310	L1000	1D_CNN	FALSE	test	FALSE	go	137
0.09362039034135473	GO:0016323	L1000	1D_CNN	FALSE	test	FALSE	go	369
0.10483750137285079	GO:0016324	L1000	1D_CNN	FALSE	test	FALSE	go	413
0.02964387021435517	GO:0016328	L1000	1D_CNN	FALSE	test	FALSE	go	166
0.09197942071905227	GO:0016477	L1000	1D_CNN	FALSE	test	FALSE	go	95
0.029898229512309957	GO:0016491	L1000	1D_CNN	FALSE	test	FALSE	go	194
0.02057656843366392	GO:0016525	L1000	1D_CNN	FALSE	test	FALSE	go	106
0.026946227573603723	GO:0016604	L1000	1D_CNN	FALSE	test	FALSE	go	108
0.3197434111911325	GO:0016607	L1000	1D_CNN	FALSE	test	FALSE	go	143
0.032209531128296436	GO:0016702	L1000	1D_CNN	FALSE	test	FALSE	go	104
0.04292414988534213	GO:0016907	L1000	1D_CNN	FALSE	test	FALSE	go	95
0.018127885510471526	GO:0018105	L1000	1D_CNN	FALSE	test	FALSE	go	82
0.40020907331573613	GO:0018108	L1000	1D_CNN	FALSE	test	FALSE	go	119
0.061730033338037386	GO:0019221	L1000	1D_CNN	FALSE	test	FALSE	go	89
0.04387004628150225	GO:0019226	L1000	1D_CNN	FALSE	test	FALSE	go	131
0.013744179980448397	GO:0019228	L1000	1D_CNN	FALSE	test	FALSE	go	54
0.04113455230442206	GO:0019229	L1000	1D_CNN	FALSE	test	FALSE	go	185
0.05042723351740863	GO:0019233	L1000	1D_CNN	FALSE	test	FALSE	go	214
0.03740532401081806	GO:0019371	L1000	1D_CNN	FALSE	test	FALSE	go	124
0.07264717662424028	GO:0019722	L1000	1D_CNN	FALSE	test	FALSE	go	285
0.019492773977189928	GO:0019825	L1000	1D_CNN	FALSE	test	FALSE	go	118
0.206703104031761	GO:0019899	L1000	1D_CNN	FALSE	test	FALSE	go	780
0.24079405769970483	GO:0019900	L1000	1D_CNN	FALSE	test	FALSE	go	53
0.21231287487867156	GO:0019901	L1000	1D_CNN	FALSE	test	FALSE	go	432
0.21413168439646818	GO:0019903	L1000	1D_CNN	FALSE	test	FALSE	go	95
0.03662366088830615	GO:0019904	L1000	1D_CNN	FALSE	test	FALSE	go	276
0.027048582880299918	GO:0019933	L1000	1D_CNN	FALSE	test	FALSE	go	129
0.020032079579332732	GO:0019934	L1000	1D_CNN	FALSE	test	FALSE	go	96
0.05557002340090503	GO:0020037	L1000	1D_CNN	FALSE	test	FALSE	go	277
0.03353228555854029	GO:0021756	L1000	1D_CNN	FALSE	test	FALSE	go	166
0.03192405146603069	GO:0021769	L1000	1D_CNN	FALSE	test	FALSE	go	148
0.03611908559980118	GO:0021853	L1000	1D_CNN	FALSE	test	FALSE	go	166
0.03233041174164181	GO:0021984	L1000	1D_CNN	FALSE	test	FALSE	go	148
0.04816131129002231	GO:0022900	L1000	1D_CNN	FALSE	test	FALSE	go	136
0.115453973321656	GO:0030018	L1000	1D_CNN	FALSE	test	FALSE	go	270
0.0186556736373319	GO:0030036	L1000	1D_CNN	FALSE	test	FALSE	go	113
0.16081327700721695	GO:0030054	L1000	1D_CNN	FALSE	test	FALSE	go	95
0.034901634925968	GO:0030139	L1000	1D_CNN	FALSE	test	FALSE	go	184
0.11474717541066458	GO:0030154	L1000	1D_CNN	FALSE	test	FALSE	go	197
0.02988636938257215	GO:0030165	L1000	1D_CNN	FALSE	test	FALSE	go	159
0.03677491227760686	GO:0030168	L1000	1D_CNN	FALSE	test	FALSE	go	185
0.4473573556678822	GO:0030182	L1000	1D_CNN	FALSE	test	FALSE	go	119
0.12070848889927079	GO:0030235	L1000	1D_CNN	FALSE	test	FALSE	go	89
0.030557449958281507	GO:0030282	L1000	1D_CNN	FALSE	test	FALSE	go	106
0.12532723559193276	GO:0030307	L1000	1D_CNN	FALSE	test	FALSE	go	123
0.02568231879667019	GO:0030315	L1000	1D_CNN	FALSE	test	FALSE	go	141
0.15887717509679675	GO:0030324	L1000	1D_CNN	FALSE	test	FALSE	go	89
0.014841757638402285	GO:0030331	L1000	1D_CNN	FALSE	test	FALSE	go	72
0.0942802434168475	GO:0030335	L1000	1D_CNN	FALSE	test	FALSE	go	316
0.05173124124897897	GO:0030336	L1000	1D_CNN	FALSE	test	FALSE	go	223
0.11582454003867454	GO:0030424	L1000	1D_CNN	FALSE	test	FALSE	go	367
0.13585800621575417	GO:0030425	L1000	1D_CNN	FALSE	test	FALSE	go	671
0.015335143712986993	GO:0030426	L1000	1D_CNN	FALSE	test	FALSE	go	91
0.035866380508584504	GO:0030431	L1000	1D_CNN	FALSE	test	FALSE	go	153
0.031560099760860064	GO:0030432	L1000	1D_CNN	FALSE	test	FALSE	go	148
0.029835998213683636	GO:0030501	L1000	1D_CNN	FALSE	test	FALSE	go	122
0.013357491224826209	GO:0030506	L1000	1D_CNN	FALSE	test	FALSE	go	72
0.32182652941849554	GO:0030518	L1000	1D_CNN	FALSE	test	FALSE	go	143
0.03489499769520948	GO:0030520	L1000	1D_CNN	FALSE	test	FALSE	go	71
0.024382273232164398	GO:0030522	L1000	1D_CNN	FALSE	test	FALSE	go	107
0.09818547461177415	GO:0030594	L1000	1D_CNN	FALSE	test	FALSE	go	451
0.02976832208736234	GO:0030659	L1000	1D_CNN	FALSE	test	FALSE	go	132
0.11764938627399743	GO:0030669	L1000	1D_CNN	FALSE	test	FALSE	go	235
0.05312723993459197	GO:0030672	L1000	1D_CNN	FALSE	test	FALSE	go	295
0.02171944727991938	GO:0030673	L1000	1D_CNN	FALSE	test	FALSE	go	113
0.028542156747232268	GO:0030728	L1000	1D_CNN	FALSE	test	FALSE	go	88
0.18209275957951201	GO:0031072	L1000	1D_CNN	FALSE	test	FALSE	go	167
0.03187776804980795	GO:0031223	L1000	1D_CNN	FALSE	test	FALSE	go	148
0.02865277946650857	GO:0031394	L1000	1D_CNN	FALSE	test	FALSE	go	142
0.034340184492391096	GO:0031410	L1000	1D_CNN	FALSE	test	FALSE	go	158
0.018677354561538028	GO:0031526	L1000	1D_CNN	FALSE	test	FALSE	go	78
0.03834529000581814	GO:0031622	L1000	1D_CNN	FALSE	test	FALSE	go	195
0.19827031333463413	GO:0031625	L1000	1D_CNN	FALSE	test	FALSE	go	190
0.03952098053651046	GO:0031649	L1000	1D_CNN	FALSE	test	FALSE	go	142
0.01161500507851089	GO:0031692	L1000	1D_CNN	FALSE	test	FALSE	go	60
0.036717328962288	GO:0031694	L1000	1D_CNN	FALSE	test	FALSE	go	143
0.011627886813955086	GO:0031696	L1000	1D_CNN	FALSE	test	FALSE	go	60
0.02639339702203524	GO:0031748	L1000	1D_CNN	FALSE	test	FALSE	go	131
0.09941535852115911	GO:0031901	L1000	1D_CNN	FALSE	test	FALSE	go	110
0.02779435445027406	GO:0031915	L1000	1D_CNN	FALSE	test	FALSE	go	88
0.11499202814431682	GO:0031965	L1000	1D_CNN	FALSE	test	FALSE	go	238
0.011607475681311883	GO:0031996	L1000	1D_CNN	FALSE	test	FALSE	go	60
0.010391556132130884	GO:0032091	L1000	1D_CNN	FALSE	test	FALSE	go	66
0.03516913328294907	GO:0032147	L1000	1D_CNN	FALSE	test	FALSE	go	208
0.015439438709823356	GO:0032148	L1000	1D_CNN	FALSE	test	FALSE	go	90
0.038095255236971624	GO:0032227	L1000	1D_CNN	FALSE	test	FALSE	go	166
0.04125001263326565	GO:0032228	L1000	1D_CNN	FALSE	test	FALSE	go	201
0.02827554010209202	GO:0032229	L1000	1D_CNN	FALSE	test	FALSE	go	155
0.02828719249074084	GO:0032230	L1000	1D_CNN	FALSE	test	FALSE	go	110
0.07693852992963937	GO:0032355	L1000	1D_CNN	FALSE	test	FALSE	go	418
0.04019958154431939	GO:0032412	L1000	1D_CNN	FALSE	test	FALSE	go	95
0.022273187812995126	GO:0032416	L1000	1D_CNN	FALSE	test	FALSE	go	113
0.031608723317708885	GO:0032467	L1000	1D_CNN	FALSE	test	FALSE	go	148
0.15046517933017067	GO:0032496	L1000	1D_CNN	FALSE	test	FALSE	go	373
0.15635944118117553	GO:0032587	L1000	1D_CNN	FALSE	test	FALSE	go	93
0.015911577368916286	GO:0032590	L1000	1D_CNN	FALSE	test	FALSE	go	78
0.03527788827975983	GO:0032729	L1000	1D_CNN	FALSE	test	FALSE	go	182
0.028243121488124537	GO:0032743	L1000	1D_CNN	FALSE	test	FALSE	go	148
0.031408293950073274	GO:0032755	L1000	1D_CNN	FALSE	test	FALSE	go	142
0.021741829654387507	GO:0032757	L1000	1D_CNN	FALSE	test	FALSE	go	124
0.1848208673800199	GO:0032760	L1000	1D_CNN	FALSE	test	FALSE	go	162
0.021900056936372793	GO:0032795	L1000	1D_CNN	FALSE	test	FALSE	go	119
0.025633151838248713	GO:0032809	L1000	1D_CNN	FALSE	test	FALSE	go	78
0.016942004014567358	GO:0032811	L1000	1D_CNN	FALSE	test	FALSE	go	90
0.017405431752474457	GO:0032868	L1000	1D_CNN	FALSE	test	FALSE	go	108
0.15225900674752074	GO:0032869	L1000	1D_CNN	FALSE	test	FALSE	go	204
0.019322135116159756	GO:0032870	L1000	1D_CNN	FALSE	test	FALSE	go	114
0.12121517659774433	GO:0032922	L1000	1D_CNN	FALSE	test	FALSE	go	219
0.02947253805560704	GO:0032962	L1000	1D_CNN	FALSE	test	FALSE	go	90
0.22559878055499777	GO:0032991	L1000	1D_CNN	FALSE	test	FALSE	go	662
0.18079116111713198	GO:0033138	L1000	1D_CNN	FALSE	test	FALSE	go	317
0.027942602708487512	GO:0033280	L1000	1D_CNN	FALSE	test	FALSE	go	106
0.04076122247829403	GO:0033602	L1000	1D_CNN	FALSE	test	FALSE	go	184
0.11469272118270346	GO:0033674	L1000	1D_CNN	FALSE	test	FALSE	go	155
0.04357085370103618	GO:0034220	L1000	1D_CNN	FALSE	test	FALSE	go	202
0.23869418831092826	GO:0034599	L1000	1D_CNN	FALSE	test	FALSE	go	126
0.19332181033859647	GO:0034605	L1000	1D_CNN	FALSE	test	FALSE	go	177
0.03159462229667901	GO:0034612	L1000	1D_CNN	FALSE	test	FALSE	go	88
0.2574318390955377	GO:0034614	L1000	1D_CNN	FALSE	test	FALSE	go	53
0.038392209969414434	GO:0034644	L1000	1D_CNN	FALSE	test	FALSE	go	142
0.024874895084422918	GO:0034707	L1000	1D_CNN	FALSE	test	FALSE	go	114
0.024723810356201664	GO:0034765	L1000	1D_CNN	FALSE	test	FALSE	go	126
0.027837947429838118	GO:0034774	L1000	1D_CNN	FALSE	test	FALSE	go	142
0.03196351730312323	GO:0034776	L1000	1D_CNN	FALSE	test	FALSE	go	148
0.02185305197636886	GO:0035024	L1000	1D_CNN	FALSE	test	FALSE	go	93
0.15149426431744262	GO:0035094	L1000	1D_CNN	FALSE	test	FALSE	go	290
0.03332601419635947	GO:0035176	L1000	1D_CNN	FALSE	test	FALSE	go	203
0.036931417360462564	GO:0035240	L1000	1D_CNN	FALSE	test	FALSE	go	166
0.038008000610630616	GO:0035255	L1000	1D_CNN	FALSE	test	FALSE	go	184
0.06475261575066549	GO:0035264	L1000	1D_CNN	FALSE	test	FALSE	go	89
0.022204497246949312	GO:0035483	L1000	1D_CNN	FALSE	test	FALSE	go	113
0.09377892709387016	GO:0035556	L1000	1D_CNN	FALSE	test	FALSE	go	140
0.016950810144151774	GO:0035624	L1000	1D_CNN	FALSE	test	FALSE	go	90
0.031993131294270206	GO:0035633	L1000	1D_CNN	FALSE	test	FALSE	go	106
0.025928448459449555	GO:0035640	L1000	1D_CNN	FALSE	test	FALSE	go	113
0.04124820245843961	GO:0035725	L1000	1D_CNN	FALSE	test	FALSE	go	167
0.039566316225893974	GO:0035810	L1000	1D_CNN	FALSE	test	FALSE	go	189
0.041366401530676465	GO:0035815	L1000	1D_CNN	FALSE	test	FALSE	go	207
0.03363956764524485	GO:0036126	L1000	1D_CNN	FALSE	test	FALSE	go	166
0.04346964971544272	GO:0038023	L1000	1D_CNN	FALSE	test	FALSE	go	166
0.03583433804208075	GO:0040012	L1000	1D_CNN	FALSE	test	FALSE	go	131
0.039333864249307626	GO:0040015	L1000	1D_CNN	FALSE	test	FALSE	go	142
0.05330607219727932	GO:0040018	L1000	1D_CNN	FALSE	test	FALSE	go	224
0.029273488658865546	GO:0042053	L1000	1D_CNN	FALSE	test	FALSE	go	149
0.1206556764063097	GO:0042060	L1000	1D_CNN	FALSE	test	FALSE	go	149
0.054674395263907195	GO:0042127	L1000	1D_CNN	FALSE	test	FALSE	go	177
0.032532029887830716	GO:0042136	L1000	1D_CNN	FALSE	test	FALSE	go	113
0.05203819925609092	GO:0042166	L1000	1D_CNN	FALSE	test	FALSE	go	149
0.09884740673873219	GO:0042177	L1000	1D_CNN	FALSE	test	FALSE	go	106
0.02698338472770557	GO:0042178	L1000	1D_CNN	FALSE	test	FALSE	go	159
0.1019893100947735	GO:0042220	L1000	1D_CNN	FALSE	test	FALSE	go	327
0.03570235096250372	GO:0042277	L1000	1D_CNN	FALSE	test	FALSE	go	163
0.1788030792483781	GO:0042307	L1000	1D_CNN	FALSE	test	FALSE	go	178
0.036033260869556084	GO:0042310	L1000	1D_CNN	FALSE	test	FALSE	go	173
0.10281182821616945	GO:0042311	L1000	1D_CNN	FALSE	test	FALSE	go	171
0.03175614643468347	GO:0042321	L1000	1D_CNN	FALSE	test	FALSE	go	148
0.11579125399249442	GO:0042327	L1000	1D_CNN	FALSE	test	FALSE	go	106
0.02314823052947009	GO:0042383	L1000	1D_CNN	FALSE	test	FALSE	go	161
0.056638978552045756	GO:0042391	L1000	1D_CNN	FALSE	test	FALSE	go	276
0.039184525515223584	GO:0042417	L1000	1D_CNN	FALSE	test	FALSE	go	184
0.031351691590911605	GO:0042428	L1000	1D_CNN	FALSE	test	FALSE	go	149
0.37330569518973356	GO:0042475	L1000	1D_CNN	FALSE	test	FALSE	go	72
0.3081696186090914	GO:0042531	L1000	1D_CNN	FALSE	test	FALSE	go	124
0.03058334586840498	GO:0042572	L1000	1D_CNN	FALSE	test	FALSE	go	178
0.03753166803792722	GO:0042593	L1000	1D_CNN	FALSE	test	FALSE	go	202
0.03720210123721164	GO:0042596	L1000	1D_CNN	FALSE	test	FALSE	go	149
0.028380301806386475	GO:0042633	L1000	1D_CNN	FALSE	test	FALSE	go	88
0.025770177494953393	GO:0042713	L1000	1D_CNN	FALSE	test	FALSE	go	96
0.026453052397646618	GO:0042734	L1000	1D_CNN	FALSE	test	FALSE	go	101
0.1154407650453888	GO:0042752	L1000	1D_CNN	FALSE	test	FALSE	go	262
0.03345927490752794	GO:0042756	L1000	1D_CNN	FALSE	test	FALSE	go	166
0.020679040349399713	GO:0042759	L1000	1D_CNN	FALSE	test	FALSE	go	140
0.23022894082740264	GO:0042802	L1000	1D_CNN	FALSE	test	FALSE	go	1139
0.13887490867509722	GO:0042803	L1000	1D_CNN	FALSE	test	FALSE	go	753
0.21045878895516673	GO:0042826	L1000	1D_CNN	FALSE	test	FALSE	go	202
0.015297459779661689	GO:0042981	L1000	1D_CNN	FALSE	test	FALSE	go	90
0.022730194691672603	GO:0042995	L1000	1D_CNN	FALSE	test	FALSE	go	131
0.15895419569313585	GO:0043005	L1000	1D_CNN	FALSE	test	FALSE	go	500
0.12262566431788408	GO:0043025	L1000	1D_CNN	FALSE	test	FALSE	go	582
0.08322897966168348	GO:0043065	L1000	1D_CNN	FALSE	test	FALSE	go	414
0.17975481387254638	GO:0043066	L1000	1D_CNN	FALSE	test	FALSE	go	565
0.021319967907898127	GO:0043114	L1000	1D_CNN	FALSE	test	FALSE	go	72
0.02786362756545239	GO:0043123	L1000	1D_CNN	FALSE	test	FALSE	go	166
0.28198896246474897	GO:0043124	L1000	1D_CNN	FALSE	test	FALSE	go	90
0.2610193889443377	GO:0043130	L1000	1D_CNN	FALSE	test	FALSE	go	112
0.04233047483604173	GO:0043154	L1000	1D_CNN	FALSE	test	FALSE	go	200
0.06386238142047908	GO:0043197	L1000	1D_CNN	FALSE	test	FALSE	go	335
0.02747367128652542	GO:0043198	L1000	1D_CNN	FALSE	test	FALSE	go	99
0.10539138937640286	GO:0043204	L1000	1D_CNN	FALSE	test	FALSE	go	334
0.07356494442205175	GO:0043209	L1000	1D_CNN	FALSE	test	FALSE	go	178
0.09340668638761129	GO:0043231	L1000	1D_CNN	FALSE	test	FALSE	go	497
0.09538236127018324	GO:0043235	L1000	1D_CNN	FALSE	test	FALSE	go	333
0.03171729867391762	GO:0043266	L1000	1D_CNN	FALSE	test	FALSE	go	148
0.024062554807418382	GO:0043267	L1000	1D_CNN	FALSE	test	FALSE	go	98
0.02799653770427365	GO:0043268	L1000	1D_CNN	FALSE	test	FALSE	go	137
0.05448576097164744	GO:0043270	L1000	1D_CNN	FALSE	test	FALSE	go	100
0.039807461552624886	GO:0043278	L1000	1D_CNN	FALSE	test	FALSE	go	220
0.09770628560566691	GO:0043406	L1000	1D_CNN	FALSE	test	FALSE	go	300
0.021214028401117493	GO:0043407	L1000	1D_CNN	FALSE	test	FALSE	go	108
0.09037102727361263	GO:0043410	L1000	1D_CNN	FALSE	test	FALSE	go	447
0.26799036603621557	GO:0043433	L1000	1D_CNN	FALSE	test	FALSE	go	72
0.034406141559173126	GO:0043473	L1000	1D_CNN	FALSE	test	FALSE	go	166
0.027569480253658504	GO:0043491	L1000	1D_CNN	FALSE	test	FALSE	go	154
0.14720009189218197	GO:0043524	L1000	1D_CNN	FALSE	test	FALSE	go	242
0.08703467445993703	GO:0043547	L1000	1D_CNN	FALSE	test	FALSE	go	141
0.17951365759942872	GO:0043565	L1000	1D_CNN	FALSE	test	FALSE	go	178
0.032974742744821234	GO:0043627	L1000	1D_CNN	FALSE	test	FALSE	go	126
0.031735638848144995	GO:0043666	L1000	1D_CNN	FALSE	test	FALSE	go	148
0.06530217838374697	GO:0043679	L1000	1D_CNN	FALSE	test	FALSE	go	249
0.03228495649502525	GO:0044305	L1000	1D_CNN	FALSE	test	FALSE	go	192
0.026196406752850003	GO:0044325	L1000	1D_CNN	FALSE	test	FALSE	go	164
0.02373051206313435	GO:0044380	L1000	1D_CNN	FALSE	test	FALSE	go	81
0.08212453931985411	GO:0044877	L1000	1D_CNN	FALSE	test	FALSE	go	496
0.019094283601144006	GO:0045087	L1000	1D_CNN	FALSE	test	FALSE	go	90
0.11320337684951914	GO:0045121	L1000	1D_CNN	FALSE	test	FALSE	go	452
0.02552927996187898	GO:0045177	L1000	1D_CNN	FALSE	test	FALSE	go	131
0.044466759153060975	GO:0045187	L1000	1D_CNN	FALSE	test	FALSE	go	184
0.13705257675016022	GO:0045202	L1000	1D_CNN	FALSE	test	FALSE	go	626
0.09960772838233242	GO:0045211	L1000	1D_CNN	FALSE	test	FALSE	go	290
0.17160747109161067	GO:0045296	L1000	1D_CNN	FALSE	test	FALSE	go	95
0.04455845544555258	GO:0045429	L1000	1D_CNN	FALSE	test	FALSE	go	230
0.03642088334452983	GO:0045453	L1000	1D_CNN	FALSE	test	FALSE	go	142
0.08562581195247966	GO:0045471	L1000	1D_CNN	FALSE	test	FALSE	go	432
0.031960528497554506	GO:0045600	L1000	1D_CNN	FALSE	test	FALSE	go	152
0.018680659747150802	GO:0045666	L1000	1D_CNN	FALSE	test	FALSE	go	108
0.14270986080979373	GO:0045668	L1000	1D_CNN	FALSE	test	FALSE	go	166
0.02191212308532984	GO:0045741	L1000	1D_CNN	FALSE	test	FALSE	go	119
0.0368483459340961	GO:0045745	L1000	1D_CNN	FALSE	test	FALSE	go	184
0.01852046302662575	GO:0045760	L1000	1D_CNN	FALSE	test	FALSE	go	69
0.016194009356544112	GO:0045762	L1000	1D_CNN	FALSE	test	FALSE	go	96
0.12174694295051154	GO:0045766	L1000	1D_CNN	FALSE	test	FALSE	go	132
0.043293101152872826	GO:0045776	L1000	1D_CNN	FALSE	test	FALSE	go	237
0.025935250215493	GO:0045777	L1000	1D_CNN	FALSE	test	FALSE	go	126
0.22867630852248927	GO:0045780	L1000	1D_CNN	FALSE	test	FALSE	go	53
0.028029419327685098	GO:0045786	L1000	1D_CNN	FALSE	test	FALSE	go	106
0.026879395961519108	GO:0045821	L1000	1D_CNN	FALSE	test	FALSE	go	99
0.02280339364246897	GO:0045822	L1000	1D_CNN	FALSE	test	FALSE	go	117
0.03199411875191443	GO:0045824	L1000	1D_CNN	FALSE	test	FALSE	go	148
0.030962445464043312	GO:0045840	L1000	1D_CNN	FALSE	test	FALSE	go	179
0.2040865441116615	GO:0045892	L1000	1D_CNN	FALSE	test	FALSE	go	286
0.24076959791427285	GO:0045893	L1000	1D_CNN	FALSE	test	FALSE	go	398
0.09267573602772602	GO:0045907	L1000	1D_CNN	FALSE	test	FALSE	go	356
0.14715864523071315	GO:0045930	L1000	1D_CNN	FALSE	test	FALSE	go	124
0.22896082012253027	GO:0045944	L1000	1D_CNN	FALSE	test	FALSE	go	871
0.011507319060813237	GO:0045955	L1000	1D_CNN	FALSE	test	FALSE	go	60
0.044073571223739116	GO:0045986	L1000	1D_CNN	FALSE	test	FALSE	go	176
0.06486425528436202	GO:0045987	L1000	1D_CNN	FALSE	test	FALSE	go	246
0.0945184676637272	GO:0046427	L1000	1D_CNN	FALSE	test	FALSE	go	142
0.04062769410502866	GO:0046541	L1000	1D_CNN	FALSE	test	FALSE	go	95
0.14622804760679664	GO:0046676	L1000	1D_CNN	FALSE	test	FALSE	go	262
0.02861959559864321	GO:0046697	L1000	1D_CNN	FALSE	test	FALSE	go	130
0.031824091399563235	GO:0046717	L1000	1D_CNN	FALSE	test	FALSE	go	148
0.103585104438622	GO:0046718	L1000	1D_CNN	FALSE	test	FALSE	go	206
0.12608724844316513	GO:0046777	L1000	1D_CNN	FALSE	test	FALSE	go	107
0.1534974911982157	GO:0046872	L1000	1D_CNN	FALSE	test	FALSE	go	691
0.0231702568423293	GO:0046883	L1000	1D_CNN	FALSE	test	FALSE	go	131
0.09151413686440522	GO:0046982	L1000	1D_CNN	FALSE	test	FALSE	go	446
0.2249460990382903	GO:0047485	L1000	1D_CNN	FALSE	test	FALSE	go	138
0.021695278024016298	GO:0048016	L1000	1D_CNN	FALSE	test	FALSE	go	72
0.11603216434347402	GO:0048143	L1000	1D_CNN	FALSE	test	FALSE	go	183
0.011601244657776543	GO:0048146	L1000	1D_CNN	FALSE	test	FALSE	go	72
0.039020058016909616	GO:0048148	L1000	1D_CNN	FALSE	test	FALSE	go	187
0.14660678011966025	GO:0048149	L1000	1D_CNN	FALSE	test	FALSE	go	202
0.030181770417104833	GO:0048167	L1000	1D_CNN	FALSE	test	FALSE	go	126
0.04229092439247405	GO:0048169	L1000	1D_CNN	FALSE	test	FALSE	go	236
0.0243179715323999	GO:0048245	L1000	1D_CNN	FALSE	test	FALSE	go	90
0.011664054186752353	GO:0048265	L1000	1D_CNN	FALSE	test	FALSE	go	60
0.04676706592471714	GO:0048286	L1000	1D_CNN	FALSE	test	FALSE	go	96
0.17028752671597716	GO:0048471	L1000	1D_CNN	FALSE	test	FALSE	go	515
0.037614727249999744	GO:0048511	L1000	1D_CNN	FALSE	test	FALSE	go	226
0.015325365970897481	GO:0048598	L1000	1D_CNN	FALSE	test	FALSE	go	84
0.17766579860776371	GO:0048661	L1000	1D_CNN	FALSE	test	FALSE	go	284
0.040711848096604504	GO:0048678	L1000	1D_CNN	FALSE	test	FALSE	go	171
0.022294351232760457	GO:0048715	L1000	1D_CNN	FALSE	test	FALSE	go	113
0.03171676530761355	GO:0048755	L1000	1D_CNN	FALSE	test	FALSE	go	148
0.03558738919610018	GO:0050482	L1000	1D_CNN	FALSE	test	FALSE	go	184
0.18642477944135652	GO:0050679	L1000	1D_CNN	FALSE	test	FALSE	go	70
0.03148369017180392	GO:0050709	L1000	1D_CNN	FALSE	test	FALSE	go	166
0.032530736979896016	GO:0050727	L1000	1D_CNN	FALSE	test	FALSE	go	158
0.046976787638796993	GO:0050728	L1000	1D_CNN	FALSE	test	FALSE	go	225
0.12850935538184022	GO:0050729	L1000	1D_CNN	FALSE	test	FALSE	go	160
0.02360434490144264	GO:0050731	L1000	1D_CNN	FALSE	test	FALSE	go	117
0.010213846541892783	GO:0050790	L1000	1D_CNN	FALSE	test	FALSE	go	54
0.027511862443975462	GO:0050795	L1000	1D_CNN	FALSE	test	FALSE	go	113
0.04609948803714621	GO:0050796	L1000	1D_CNN	FALSE	test	FALSE	go	266
0.023909842650827993	GO:0050852	L1000	1D_CNN	FALSE	test	FALSE	go	165
0.05789363604607217	GO:0050873	L1000	1D_CNN	FALSE	test	FALSE	go	230
0.046552743172290884	GO:0050877	L1000	1D_CNN	FALSE	test	FALSE	go	222
0.022269095495452793	GO:0050883	L1000	1D_CNN	FALSE	test	FALSE	go	113
0.0654460611032621	GO:0050890	L1000	1D_CNN	FALSE	test	FALSE	go	278
0.014213948642786285	GO:0050892	L1000	1D_CNN	FALSE	test	FALSE	go	78
0.04097330543305698	GO:0050965	L1000	1D_CNN	FALSE	test	FALSE	go	193
0.03049401779152865	GO:0050966	L1000	1D_CNN	FALSE	test	FALSE	go	135
0.03579619525965777	GO:0050995	L1000	1D_CNN	FALSE	test	FALSE	go	208
0.027312008894740464	GO:0050998	L1000	1D_CNN	FALSE	test	FALSE	go	78
0.03451374233615325	GO:0051000	L1000	1D_CNN	FALSE	test	FALSE	go	201
0.12444184880669593	GO:0051015	L1000	1D_CNN	FALSE	test	FALSE	go	149
0.023135720198764954	GO:0051044	L1000	1D_CNN	FALSE	test	FALSE	go	131
0.13610128520430878	GO:0051091	L1000	1D_CNN	FALSE	test	FALSE	go	161
0.0412526098859982	GO:0051092	L1000	1D_CNN	FALSE	test	FALSE	go	177
0.12253324446340368	GO:0051117	L1000	1D_CNN	FALSE	test	FALSE	go	200
0.04667152297257102	GO:0051209	L1000	1D_CNN	FALSE	test	FALSE	go	222
0.0307460410206086	GO:0051213	L1000	1D_CNN	FALSE	test	FALSE	go	106
0.023639153969295407	GO:0051281	L1000	1D_CNN	FALSE	test	FALSE	go	114
0.2085210204941948	GO:0051301	L1000	1D_CNN	FALSE	test	FALSE	go	175
0.049391031284105394	GO:0051378	L1000	1D_CNN	FALSE	test	FALSE	go	223
0.024624786263451853	GO:0051379	L1000	1D_CNN	FALSE	test	FALSE	go	125
0.03132816513713796	GO:0051380	L1000	1D_CNN	FALSE	test	FALSE	go	148
0.06222891310408893	GO:0051384	L1000	1D_CNN	FALSE	test	FALSE	go	297
0.022131442973396497	GO:0051393	L1000	1D_CNN	FALSE	test	FALSE	go	131
0.03959274917069465	GO:0051481	L1000	1D_CNN	FALSE	test	FALSE	go	184
0.04947980093690163	GO:0051482	L1000	1D_CNN	FALSE	test	FALSE	go	220
0.03597878138179882	GO:0051584	L1000	1D_CNN	FALSE	test	FALSE	go	166
0.03171590296819257	GO:0051586	L1000	1D_CNN	FALSE	test	FALSE	go	148
0.246570323153018	GO:0051592	L1000	1D_CNN	FALSE	test	FALSE	go	53
0.02992527536326192	GO:0051610	L1000	1D_CNN	FALSE	test	FALSE	go	95
0.01847957434768281	GO:0051721	L1000	1D_CNN	FALSE	test	FALSE	go	94
0.06576135611569056	GO:0051726	L1000	1D_CNN	FALSE	test	FALSE	go	131
0.019994590623929664	GO:0051781	L1000	1D_CNN	FALSE	test	FALSE	go	114
0.031744245589249515	GO:0051823	L1000	1D_CNN	FALSE	test	FALSE	go	148
0.2898971391176438	GO:0051879	L1000	1D_CNN	FALSE	test	FALSE	go	131
0.11328234955219074	GO:0051897	L1000	1D_CNN	FALSE	test	FALSE	go	207
0.04274706790926511	GO:0051898	L1000	1D_CNN	FALSE	test	FALSE	go	201
0.018118497940378387	GO:0051899	L1000	1D_CNN	FALSE	test	FALSE	go	95
0.02355163886964717	GO:0051924	L1000	1D_CNN	FALSE	test	FALSE	go	134
0.03638134688969523	GO:0051926	L1000	1D_CNN	FALSE	test	FALSE	go	165
0.0276671971300576	GO:0051930	L1000	1D_CNN	FALSE	test	FALSE	go	149
0.028439277549291233	GO:0051966	L1000	1D_CNN	FALSE	test	FALSE	go	142
0.0507821653595001	GO:0051967	L1000	1D_CNN	FALSE	test	FALSE	go	246
0.09695843340022349	GO:0051968	L1000	1D_CNN	FALSE	test	FALSE	go	278
0.020397939002593866	GO:0055037	L1000	1D_CNN	FALSE	test	FALSE	go	142
0.0151072538594079	GO:0055075	L1000	1D_CNN	FALSE	test	FALSE	go	89
0.025146028230092987	GO:0055085	L1000	1D_CNN	FALSE	test	FALSE	go	158
0.2740755315585055	GO:0055093	L1000	1D_CNN	FALSE	test	FALSE	go	108
0.017652499552482354	GO:0055117	L1000	1D_CNN	FALSE	test	FALSE	go	71
0.007617043906656631	GO:0060048	L1000	1D_CNN	FALSE	test	FALSE	go	36
0.019214017447014908	GO:0060073	L1000	1D_CNN	FALSE	test	FALSE	go	69
0.0176222616088115	GO:0060076	L1000	1D_CNN	FALSE	test	FALSE	go	111
0.06482395790577576	GO:0060078	L1000	1D_CNN	FALSE	test	FALSE	go	254
0.06687258067177189	GO:0060079	L1000	1D_CNN	FALSE	test	FALSE	go	369
0.04223635849669959	GO:0060080	L1000	1D_CNN	FALSE	test	FALSE	go	210
0.031818505117652274	GO:0060124	L1000	1D_CNN	FALSE	test	FALSE	go	148
0.04708017430013773	GO:0060134	L1000	1D_CNN	FALSE	test	FALSE	go	225
0.03597880113847414	GO:0060158	L1000	1D_CNN	FALSE	test	FALSE	go	166
0.031828257574120174	GO:0060160	L1000	1D_CNN	FALSE	test	FALSE	go	148
0.02223300792634625	GO:0060161	L1000	1D_CNN	FALSE	test	FALSE	go	113
0.036168296886323226	GO:0060170	L1000	1D_CNN	FALSE	test	FALSE	go	184
0.04562401340735175	GO:0060251	L1000	1D_CNN	FALSE	test	FALSE	go	77
0.16024013194274592	GO:0060252	L1000	1D_CNN	FALSE	test	FALSE	go	106
0.007470330739915418	GO:0060307	L1000	1D_CNN	FALSE	test	FALSE	go	36
0.012807256322512972	GO:0060371	L1000	1D_CNN	FALSE	test	FALSE	go	36
0.004076002943664358	GO:0060372	L1000	1D_CNN	FALSE	test	FALSE	go	18
0.021980843856088842	GO:0060402	L1000	1D_CNN	FALSE	test	FALSE	go	105
0.021071104258793716	GO:0060452	L1000	1D_CNN	FALSE	test	FALSE	go	69
0.0331694076220517	GO:0060548	L1000	1D_CNN	FALSE	test	FALSE	go	166
0.05274870512176617	GO:0060749	L1000	1D_CNN	FALSE	test	FALSE	go	88
0.02043810739016754	GO:0061049	L1000	1D_CNN	FALSE	test	FALSE	go	69
0.013790328926718786	GO:0061179	L1000	1D_CNN	FALSE	test	FALSE	go	78
0.2107728678194405	GO:0061629	L1000	1D_CNN	FALSE	test	FALSE	go	125
0.1262761149297041	GO:0070062	L1000	1D_CNN	FALSE	test	FALSE	go	704
0.3056354814735186	GO:0070301	L1000	1D_CNN	FALSE	test	FALSE	go	72
0.019964597521223485	GO:0070330	L1000	1D_CNN	FALSE	test	FALSE	go	118
0.018608470534488226	GO:0070371	L1000	1D_CNN	FALSE	test	FALSE	go	126
0.1359861470519747	GO:0070374	L1000	1D_CNN	FALSE	test	FALSE	go	547
0.016523975240651745	GO:0070474	L1000	1D_CNN	FALSE	test	FALSE	go	90
0.013286394979524788	GO:0070509	L1000	1D_CNN	FALSE	test	FALSE	go	72
0.03283699492912005	GO:0070542	L1000	1D_CNN	FALSE	test	FALSE	go	106
0.04801090308753328	GO:0070588	L1000	1D_CNN	FALSE	test	FALSE	go	260
0.032939771574531006	GO:0070852	L1000	1D_CNN	FALSE	test	FALSE	go	153
0.054488264869136556	GO:0071222	L1000	1D_CNN	FALSE	test	FALSE	go	297
0.02780775321597584	GO:0071230	L1000	1D_CNN	FALSE	test	FALSE	go	162
0.21857130755334822	GO:0071260	L1000	1D_CNN	FALSE	test	FALSE	go	195
0.19244673189759384	GO:0071276	L1000	1D_CNN	FALSE	test	FALSE	go	71
0.004333736216491517	GO:0071277	L1000	1D_CNN	FALSE	test	FALSE	go	18
0.028522298847702028	GO:0071284	L1000	1D_CNN	FALSE	test	FALSE	go	88
0.22830998030744612	GO:0071300	L1000	1D_CNN	FALSE	test	FALSE	go	132
0.022798954603577212	GO:0071316	L1000	1D_CNN	FALSE	test	FALSE	go	125
0.04806703129586601	GO:0071318	L1000	1D_CNN	FALSE	test	FALSE	go	187
0.017510396427349126	GO:0071320	L1000	1D_CNN	FALSE	test	FALSE	go	88
0.028388012169031987	GO:0071321	L1000	1D_CNN	FALSE	test	FALSE	go	114
0.02303716343749391	GO:0071333	L1000	1D_CNN	FALSE	test	FALSE	go	126
0.17436782503507128	GO:0071356	L1000	1D_CNN	FALSE	test	FALSE	go	179
0.088260891669521	GO:0071363	L1000	1D_CNN	FALSE	test	FALSE	go	147
0.27514267463059794	GO:0071383	L1000	1D_CNN	FALSE	test	FALSE	go	107
0.034087000191167005	GO:0071391	L1000	1D_CNN	FALSE	test	FALSE	go	89
0.11979453374855377	GO:0071392	L1000	1D_CNN	FALSE	test	FALSE	go	107
0.025560345918243303	GO:0071420	L1000	1D_CNN	FALSE	test	FALSE	go	108
0.04637089617039565	GO:0071456	L1000	1D_CNN	FALSE	test	FALSE	go	212
0.08737572966909464	GO:0071466	L1000	1D_CNN	FALSE	test	FALSE	go	278
0.028161994655465226	GO:0071471	L1000	1D_CNN	FALSE	test	FALSE	go	88
0.22784781615511746	GO:0071498	L1000	1D_CNN	FALSE	test	FALSE	go	142
0.02044173709417879	GO:0071502	L1000	1D_CNN	FALSE	test	FALSE	go	113
0.3001137876098494	GO:0071549	L1000	1D_CNN	FALSE	test	FALSE	go	125
0.31976723975213633	GO:0071560	L1000	1D_CNN	FALSE	test	FALSE	go	144
0.028278321749323973	GO:0071636	L1000	1D_CNN	FALSE	test	FALSE	go	88
0.02915521430888595	GO:0071805	L1000	1D_CNN	FALSE	test	FALSE	go	131
0.042204648923603066	GO:0071875	L1000	1D_CNN	FALSE	test	FALSE	go	218
0.07547991316427956	GO:0071880	L1000	1D_CNN	FALSE	test	FALSE	go	335
0.011612398205759246	GO:0071881	L1000	1D_CNN	FALSE	test	FALSE	go	60
0.011597264813292884	GO:0071882	L1000	1D_CNN	FALSE	test	FALSE	go	60
0.0241753774214591	GO:0071886	L1000	1D_CNN	FALSE	test	FALSE	go	81
0.022727289596463047	GO:0071902	L1000	1D_CNN	FALSE	test	FALSE	go	130
0.0170329360360535	GO:0086002	L1000	1D_CNN	FALSE	test	FALSE	go	72
0.02078366946550004	GO:0086004	L1000	1D_CNN	FALSE	test	FALSE	go	117
0.003981571823321029	GO:0086005	L1000	1D_CNN	FALSE	test	FALSE	go	18
0.016098706607042487	GO:0086010	L1000	1D_CNN	FALSE	test	FALSE	go	72
0.006866810759600682	GO:0086012	L1000	1D_CNN	FALSE	test	FALSE	go	36
0.01313172308488346	GO:0086016	L1000	1D_CNN	FALSE	test	FALSE	go	36
0.01877723125334098	GO:0086045	L1000	1D_CNN	FALSE	test	FALSE	go	77
0.01365161684877323	GO:0086046	L1000	1D_CNN	FALSE	test	FALSE	go	36
0.02319879062071052	GO:0086091	L1000	1D_CNN	FALSE	test	FALSE	go	95
0.020765927077023887	GO:0090037	L1000	1D_CNN	FALSE	test	FALSE	go	93
0.1670848515639472	GO:0090050	L1000	1D_CNN	FALSE	test	FALSE	go	166
0.02829574850509055	GO:0090271	L1000	1D_CNN	FALSE	test	FALSE	go	88
0.012068038144900012	GO:0090303	L1000	1D_CNN	FALSE	test	FALSE	go	77
0.04594069759240315	GO:0090316	L1000	1D_CNN	FALSE	test	FALSE	go	77
0.031799296007901406	GO:0090325	L1000	1D_CNN	FALSE	test	FALSE	go	148
0.029391907644964865	GO:0090336	L1000	1D_CNN	FALSE	test	FALSE	go	106
0.028494720435458903	GO:0090362	L1000	1D_CNN	FALSE	test	FALSE	go	88
0.025271258417570965	GO:0090722	L1000	1D_CNN	FALSE	test	FALSE	go	113
0.051884036399607605	GO:0095500	L1000	1D_CNN	FALSE	test	FALSE	go	149
0.03471103896411768	GO:0097110	L1000	1D_CNN	FALSE	test	FALSE	go	207
0.022234414623611337	GO:0097195	L1000	1D_CNN	FALSE	test	FALSE	go	69
0.1330218070438347	GO:0097421	L1000	1D_CNN	FALSE	test	FALSE	go	134
0.03609690903882345	GO:0097730	L1000	1D_CNN	FALSE	test	FALSE	go	166
0.11002367767391698	GO:0098609	L1000	1D_CNN	FALSE	test	FALSE	go	105
0.030279169461725992	GO:0098662	L1000	1D_CNN	FALSE	test	FALSE	go	131
0.062354176742206786	GO:0098664	L1000	1D_CNN	FALSE	test	FALSE	go	254
0.025381031275237085	GO:0098666	L1000	1D_CNN	FALSE	test	FALSE	go	99
0.06257798915248594	GO:0098685	L1000	1D_CNN	FALSE	test	FALSE	go	280
0.040771308049523336	GO:0098691	L1000	1D_CNN	FALSE	test	FALSE	go	192
0.017182243529677545	GO:0098793	L1000	1D_CNN	FALSE	test	FALSE	go	108
0.049836249126585824	GO:0098794	L1000	1D_CNN	FALSE	test	FALSE	go	245
0.009283380742172777	GO:0098839	L1000	1D_CNN	FALSE	test	FALSE	go	70
0.039613968393327606	GO:0098869	L1000	1D_CNN	FALSE	test	FALSE	go	160
0.006800632785105325	GO:0098912	L1000	1D_CNN	FALSE	test	FALSE	go	36
0.0044073686347722105	GO:0098915	L1000	1D_CNN	FALSE	test	FALSE	go	18
0.10859525224000394	GO:0098978	L1000	1D_CNN	FALSE	test	FALSE	go	526
0.03993231265730028	GO:0098981	L1000	1D_CNN	FALSE	test	FALSE	go	95
0.06045178630609416	GO:0098982	L1000	1D_CNN	FALSE	test	FALSE	go	282
0.07176414136384432	GO:0099055	L1000	1D_CNN	FALSE	test	FALSE	go	380
0.1149054925826036	GO:0099056	L1000	1D_CNN	FALSE	test	FALSE	go	577
0.025299919045614933	GO:0099060	L1000	1D_CNN	FALSE	test	FALSE	go	133
0.07020586735891507	GO:0099061	L1000	1D_CNN	FALSE	test	FALSE	go	248
0.022651570344056127	GO:0099149	L1000	1D_CNN	FALSE	test	FALSE	go	113
0.02634433522478305	GO:0099154	L1000	1D_CNN	FALSE	test	FALSE	go	132
0.04527762316026107	GO:0099170	L1000	1D_CNN	FALSE	test	FALSE	go	189
0.04598583045445148	GO:0099529	L1000	1D_CNN	FALSE	test	FALSE	go	77
0.030657826159540925	GO:0106310	L1000	1D_CNN	FALSE	test	FALSE	go	144
0.18150417737896357	GO:0120162	L1000	1D_CNN	FALSE	test	FALSE	go	232
0.03576437224862035	GO:0150077	L1000	1D_CNN	FALSE	test	FALSE	go	124
0.022378828148418413	GO:0150099	L1000	1D_CNN	FALSE	test	FALSE	go	69
0.029414675786369898	GO:0150104	L1000	1D_CNN	FALSE	test	FALSE	go	90
0.25170417867766054	GO:1900087	L1000	1D_CNN	FALSE	test	FALSE	go	35
0.03169146348103831	GO:1900168	L1000	1D_CNN	FALSE	test	FALSE	go	148
0.04917471505312682	GO:1900273	L1000	1D_CNN	FALSE	test	FALSE	go	225
0.011549451296731439	GO:1901020	L1000	1D_CNN	FALSE	test	FALSE	go	60
0.022898252397056576	GO:1901216	L1000	1D_CNN	FALSE	test	FALSE	go	131
0.11429056935366612	GO:1901224	L1000	1D_CNN	FALSE	test	FALSE	go	124
0.0058476856209202805	GO:1901381	L1000	1D_CNN	FALSE	test	FALSE	go	36
0.03355041117377283	GO:1901386	L1000	1D_CNN	FALSE	test	FALSE	go	166
0.028217941618642484	GO:1902219	L1000	1D_CNN	FALSE	test	FALSE	go	88
0.004358995217090263	GO:1902282	L1000	1D_CNN	FALSE	test	FALSE	go	18
0.03205092040595235	GO:1902476	L1000	1D_CNN	FALSE	test	FALSE	go	131
0.15377690822088283	GO:1902895	L1000	1D_CNN	FALSE	test	FALSE	go	197
0.11583251381251394	GO:1903078	L1000	1D_CNN	FALSE	test	FALSE	go	160
0.20081974302925987	GO:1903351	L1000	1D_CNN	FALSE	test	FALSE	go	132
0.018709915538898746	GO:1903799	L1000	1D_CNN	FALSE	test	FALSE	go	107
0.021086308874715496	GO:1903997	L1000	1D_CNN	FALSE	test	FALSE	go	69
0.02166365452252816	GO:1904315	L1000	1D_CNN	FALSE	test	FALSE	go	132
0.03697276470857206	GO:1904646	L1000	1D_CNN	FALSE	test	FALSE	go	213
0.028692042611145472	GO:1904707	L1000	1D_CNN	FALSE	test	FALSE	go	167
0.022940133872943393	GO:1904813	L1000	1D_CNN	FALSE	test	FALSE	go	142
0.3073380702905097	GO:1990239	L1000	1D_CNN	FALSE	test	FALSE	go	72
0.03472337152961759	GO:1990384	L1000	1D_CNN	FALSE	test	FALSE	go	172
0.02167021328709345	GO:1990573	L1000	1D_CNN	FALSE	test	FALSE	go	107
0.044141762832747636	GO:1990763	L1000	1D_CNN	FALSE	test	FALSE	go	77
0.029680906256595873	GO:1990776	L1000	1D_CNN	FALSE	test	FALSE	go	88
0.16795618331447335	GO:1990837	L1000	1D_CNN	FALSE	test	FALSE	go	179
0.02898517791702606	GO:2000272	L1000	1D_CNN	FALSE	test	FALSE	go	161
0.05563048624894785	GO:2000300	L1000	1D_CNN	FALSE	test	FALSE	go	273
0.017393638773279086	GO:2000379	L1000	1D_CNN	FALSE	test	FALSE	go	89
0.18832171326273867	GO:0000122	L1000	Ensemble	FALSE	test	FALSE	go	596
0.07281795884054741	GO:0000139	L1000	Ensemble	FALSE	test	FALSE	go	218
0.21333528558328638	GO:0000165	L1000	Ensemble	FALSE	test	FALSE	go	219
0.23750613001788257	GO:0000228	L1000	Ensemble	FALSE	test	FALSE	go	112
0.04710868214175751	GO:0000287	L1000	Ensemble	FALSE	test	FALSE	go	171
0.2559519891824615	GO:0000785	L1000	Ensemble	FALSE	test	FALSE	go	359
0.133460308539509	GO:0000976	L1000	Ensemble	FALSE	test	FALSE	go	249
0.20452344339723222	GO:0000977	L1000	Ensemble	FALSE	test	FALSE	go	126
0.24914196963553556	GO:0000978	L1000	Ensemble	FALSE	test	FALSE	go	341
0.2085825951810682	GO:0000981	L1000	Ensemble	FALSE	test	FALSE	go	287
0.3379560214659597	GO:0001046	L1000	Ensemble	FALSE	test	FALSE	go	126
0.09632003192616512	GO:0001223	L1000	Ensemble	FALSE	test	FALSE	go	125
0.1807152531476332	GO:0001227	L1000	Ensemble	FALSE	test	FALSE	go	144
0.23246718427496754	GO:0001228	L1000	Ensemble	FALSE	test	FALSE	go	233
0.022304405833081183	GO:0001516	L1000	Ensemble	FALSE	test	FALSE	go	124
0.023882681485042856	GO:0001518	L1000	Ensemble	FALSE	test	FALSE	go	54
0.04180202995093474	GO:0001525	L1000	Ensemble	FALSE	test	FALSE	go	238
0.03951637643023655	GO:0001540	L1000	Ensemble	FALSE	test	FALSE	go	213
0.020398838024622067	GO:0001587	L1000	Ensemble	FALSE	test	FALSE	go	81
0.027925875549670968	GO:0001591	L1000	Ensemble	FALSE	test	FALSE	go	148
0.0745213734445812	GO:0001618	L1000	Ensemble	FALSE	test	FALSE	go	188
0.04456373426217585	GO:0001659	L1000	Ensemble	FALSE	test	FALSE	go	246
0.043053534946749586	GO:0001662	L1000	Ensemble	FALSE	test	FALSE	go	219
0.07744306910411733	GO:0001666	L1000	Ensemble	FALSE	test	FALSE	go	458
0.03707938901654598	GO:0001669	L1000	Ensemble	FALSE	test	FALSE	go	202
0.04072157108413692	GO:0001696	L1000	Ensemble	FALSE	test	FALSE	go	77
0.07686847407840544	GO:0001701	L1000	Ensemble	FALSE	test	FALSE	go	125
0.023506507055584384	GO:0001750	L1000	Ensemble	FALSE	test	FALSE	go	124
0.07124463529064551	GO:0001755	L1000	Ensemble	FALSE	test	FALSE	go	95
0.02735655166514498	GO:0001819	L1000	Ensemble	FALSE	test	FALSE	go	149
0.013918358684072102	GO:0001822	L1000	Ensemble	FALSE	test	FALSE	go	72
0.03173614606435951	GO:0001933	L1000	Ensemble	FALSE	test	FALSE	go	165
0.2022436216688303	GO:0001934	L1000	Ensemble	FALSE	test	FALSE	go	309
0.022633362369636492	GO:0001938	L1000	Ensemble	FALSE	test	FALSE	go	119
0.03799440588558662	GO:0001963	L1000	Ensemble	FALSE	test	FALSE	go	207
0.13087834328817868	GO:0001975	L1000	Ensemble	FALSE	test	FALSE	go	296
0.027369656450681956	GO:0001976	L1000	Ensemble	FALSE	test	FALSE	go	148
0.017431250886071087	GO:0001985	L1000	Ensemble	FALSE	test	FALSE	go	69
0.018604372478383844	GO:0001994	L1000	Ensemble	FALSE	test	FALSE	go	87
0.03867210889898774	GO:0001996	L1000	Ensemble	FALSE	test	FALSE	go	140
0.03907779920884474	GO:0001997	L1000	Ensemble	FALSE	test	FALSE	go	140
0.02893839098938873	GO:0002020	L1000	Ensemble	FALSE	test	FALSE	go	165
0.04515532272163965	GO:0002024	L1000	Ensemble	FALSE	test	FALSE	go	177
0.03671785730848619	GO:0002025	L1000	Ensemble	FALSE	test	FALSE	go	142
0.0372692243397936	GO:0002027	L1000	Ensemble	FALSE	test	FALSE	go	206
0.04467268261840747	GO:0002028	L1000	Ensemble	FALSE	test	FALSE	go	235
0.031456193713483224	GO:0002031	L1000	Ensemble	FALSE	test	FALSE	go	166
0.02757889703396651	GO:0002052	L1000	Ensemble	FALSE	test	FALSE	go	166
0.02714941181030617	GO:0002092	L1000	Ensemble	FALSE	test	FALSE	go	148
0.06540744627552196	GO:0002244	L1000	Ensemble	FALSE	test	FALSE	go	136
0.01915025131626326	GO:0002931	L1000	Ensemble	FALSE	test	FALSE	go	106
0.013522497926963	GO:0003007	L1000	Ensemble	FALSE	test	FALSE	go	77
0.046048615772997036	GO:0003056	L1000	Ensemble	FALSE	test	FALSE	go	161
0.03797476562978774	GO:0003084	L1000	Ensemble	FALSE	test	FALSE	go	182
0.09590618092960401	GO:0003677	L1000	Ensemble	FALSE	test	FALSE	go	399
0.1848880209412808	GO:0003682	L1000	Ensemble	FALSE	test	FALSE	go	344
0.09196385618907452	GO:0003690	L1000	Ensemble	FALSE	test	FALSE	go	89
0.17208095072250884	GO:0003700	L1000	Ensemble	FALSE	test	FALSE	go	251
0.049215105915826576	GO:0003707	L1000	Ensemble	FALSE	test	FALSE	go	90
0.22770750828325262	GO:0003723	L1000	Ensemble	FALSE	test	FALSE	go	309
0.18848592012042148	GO:0003779	L1000	Ensemble	FALSE	test	FALSE	go	114
0.022232992605853045	GO:0004114	L1000	Ensemble	FALSE	test	FALSE	go	112
0.01607436819965318	GO:0004115	L1000	Ensemble	FALSE	test	FALSE	go	94
0.01924344800672262	GO:0004252	L1000	Ensemble	FALSE	test	FALSE	go	108
0.05111518194641042	GO:0004435	L1000	Ensemble	FALSE	test	FALSE	go	149
0.020963899018516464	GO:0004497	L1000	Ensemble	FALSE	test	FALSE	go	106
0.024548603374940588	GO:0004601	L1000	Ensemble	FALSE	test	FALSE	go	142
0.02200848089951124	GO:0004666	L1000	Ensemble	FALSE	test	FALSE	go	124
0.06879789078003837	GO:0004672	L1000	Ensemble	FALSE	test	FALSE	go	126
0.08893694916696512	GO:0004674	L1000	Ensemble	FALSE	test	FALSE	go	90
0.18375708392230664	GO:0004713	L1000	Ensemble	FALSE	test	FALSE	go	77
0.3591924038597486	GO:0004714	L1000	Ensemble	FALSE	test	FALSE	go	119
0.21745844324892866	GO:0004879	L1000	Ensemble	FALSE	test	FALSE	go	269
0.10652553669255754	GO:0004888	L1000	Ensemble	FALSE	test	FALSE	go	184
0.11731123583464992	GO:0004930	L1000	Ensemble	FALSE	test	FALSE	go	604
0.01660791400436648	GO:0004937	L1000	Ensemble	FALSE	test	FALSE	go	69
0.018065389037883947	GO:0004938	L1000	Ensemble	FALSE	test	FALSE	go	90
0.019610980661551616	GO:0004952	L1000	Ensemble	FALSE	test	FALSE	go	96
0.026097670769541306	GO:0004969	L1000	Ensemble	FALSE	test	FALSE	go	108
0.06815848326410354	GO:0004993	L1000	Ensemble	FALSE	test	FALSE	go	289
0.21937954474955282	GO:0005080	L1000	Ensemble	FALSE	test	FALSE	go	166
0.025905829042388473	GO:0005085	L1000	Ensemble	FALSE	test	FALSE	go	112
0.0417287009646958	GO:0005102	L1000	Ensemble	FALSE	test	FALSE	go	185
0.1449498547391555	GO:0005178	L1000	Ensemble	FALSE	test	FALSE	go	131
0.017162386544632362	GO:0005242	L1000	Ensemble	FALSE	test	FALSE	go	90
0.011213825076726684	GO:0005244	L1000	Ensemble	FALSE	test	FALSE	go	54
0.019844300603262012	GO:0005245	L1000	Ensemble	FALSE	test	FALSE	go	125
0.013553388149467485	GO:0005248	L1000	Ensemble	FALSE	test	FALSE	go	54
0.01955029349077391	GO:0005249	L1000	Ensemble	FALSE	test	FALSE	go	90
0.009337556977969463	GO:0005251	L1000	Ensemble	FALSE	test	FALSE	go	36
0.02199504995798915	GO:0005254	L1000	Ensemble	FALSE	test	FALSE	go	114
0.028187899304584405	GO:0005262	L1000	Ensemble	FALSE	test	FALSE	go	143
0.030865658820989978	GO:0005326	L1000	Ensemble	FALSE	test	FALSE	go	132
0.2158362343647181	GO:0005496	L1000	Ensemble	FALSE	test	FALSE	go	297
0.033448931192679214	GO:0005506	L1000	Ensemble	FALSE	test	FALSE	go	169
0.035347573323603346	GO:0005509	L1000	Ensemble	FALSE	test	FALSE	go	240
0.46635830372525255	GO:0005515	L1000	Ensemble	FALSE	test	FALSE	go	2649
0.06816774056378598	GO:0005516	L1000	Ensemble	FALSE	test	FALSE	go	218
0.19331766505709425	GO:0005524	L1000	Ensemble	FALSE	test	FALSE	go	553
0.10041464250084936	GO:0005576	L1000	Ensemble	FALSE	test	FALSE	go	525
0.11616370862812908	GO:0005615	L1000	Ensemble	FALSE	test	FALSE	go	545
0.29464728944542906	GO:0005634	L1000	Ensemble	FALSE	test	FALSE	go	1224
0.033463248827068	GO:0005635	L1000	Ensemble	FALSE	test	FALSE	go	184
0.01635152197387735	GO:0005637	L1000	Ensemble	FALSE	test	FALSE	go	88
0.01891876606449347	GO:0005640	L1000	Ensemble	FALSE	test	FALSE	go	106
0.2586202791000769	GO:0005654	L1000	Ensemble	FALSE	test	FALSE	go	1100
0.20054907905292957	GO:0005667	L1000	Ensemble	FALSE	test	FALSE	go	143
0.10375586774266654	GO:0005730	L1000	Ensemble	FALSE	test	FALSE	go	288
0.29377699118671563	GO:0005737	L1000	Ensemble	FALSE	test	FALSE	go	1472
0.12929420546980494	GO:0005739	L1000	Ensemble	FALSE	test	FALSE	go	601
0.05191814997338112	GO:0005741	L1000	Ensemble	FALSE	test	FALSE	go	194
0.026899233786952755	GO:0005743	L1000	Ensemble	FALSE	test	FALSE	go	123
0.18451223314217746	GO:0005759	L1000	Ensemble	FALSE	test	FALSE	go	176
0.05216165955701421	GO:0005764	L1000	Ensemble	FALSE	test	FALSE	go	250
0.017075953934324567	GO:0005765	L1000	Ensemble	FALSE	test	FALSE	go	112
0.08883143691199272	GO:0005768	L1000	Ensemble	FALSE	test	FALSE	go	422
0.09731844972382511	GO:0005769	L1000	Ensemble	FALSE	test	FALSE	go	278
0.08614898352749496	GO:0005783	L1000	Ensemble	FALSE	test	FALSE	go	530
0.03681111303430407	GO:0005788	L1000	Ensemble	FALSE	test	FALSE	go	178
0.1395658181942709	GO:0005789	L1000	Ensemble	FALSE	test	FALSE	go	654
0.15000227667791338	GO:0005794	L1000	Ensemble	FALSE	test	FALSE	go	588
0.02715894994674309	GO:0005813	L1000	Ensemble	FALSE	test	FALSE	go	177
0.16542044966098685	GO:0005815	L1000	Ensemble	FALSE	test	FALSE	go	172
0.2652714269961163	GO:0005819	L1000	Ensemble	FALSE	test	FALSE	go	84
0.2984620818381153	GO:0005829	L1000	Ensemble	FALSE	test	FALSE	go	1505
0.01261724836133132	GO:0005856	L1000	Ensemble	FALSE	test	FALSE	go	108
0.3980744204623151	GO:0005886	L1000	Ensemble	FALSE	test	FALSE	go	2206
0.2855018383274067	GO:0005887	L1000	Ensemble	FALSE	test	FALSE	go	1504
0.02774805156573658	GO:0005891	L1000	Ensemble	FALSE	test	FALSE	go	148
0.1245952425046295	GO:0005901	L1000	Ensemble	FALSE	test	FALSE	go	273
0.11407976317658405	GO:0005925	L1000	Ensemble	FALSE	test	FALSE	go	339
0.05318529977830212	GO:0005929	L1000	Ensemble	FALSE	test	FALSE	go	290
0.030211255672330326	GO:0006006	L1000	Ensemble	FALSE	test	FALSE	go	179
0.3849510995595847	GO:0006325	L1000	Ensemble	FALSE	test	FALSE	go	108
0.3081683526912833	GO:0006338	L1000	Ensemble	FALSE	test	FALSE	go	72
0.1449630254523957	GO:0006355	L1000	Ensemble	FALSE	test	FALSE	go	238
0.25648541393896035	GO:0006357	L1000	Ensemble	FALSE	test	FALSE	go	340
0.04607506693755403	GO:0006464	L1000	Ensemble	FALSE	test	FALSE	go	113
0.13231652134998187	GO:0006468	L1000	Ensemble	FALSE	test	FALSE	go	215
0.03605514582672445	GO:0006508	L1000	Ensemble	FALSE	test	FALSE	go	162
0.042314904306208725	GO:0006629	L1000	Ensemble	FALSE	test	FALSE	go	213
0.01920599182580429	GO:0006631	L1000	Ensemble	FALSE	test	FALSE	go	90
0.030122961775590235	GO:0006805	L1000	Ensemble	FALSE	test	FALSE	go	177
0.034860046642002776	GO:0006811	L1000	Ensemble	FALSE	test	FALSE	go	168
0.021627456559908893	GO:0006813	L1000	Ensemble	FALSE	test	FALSE	go	90
0.01347132838954437	GO:0006814	L1000	Ensemble	FALSE	test	FALSE	go	71
0.037097745997231965	GO:0006816	L1000	Ensemble	FALSE	test	FALSE	go	216
0.029221738663109745	GO:0006836	L1000	Ensemble	FALSE	test	FALSE	go	149
0.049507927782318654	GO:0006874	L1000	Ensemble	FALSE	test	FALSE	go	242
0.021088694050283418	GO:0006898	L1000	Ensemble	FALSE	test	FALSE	go	106
0.12164178644076555	GO:0006914	L1000	Ensemble	FALSE	test	FALSE	go	202
0.12661981091018765	GO:0006915	L1000	Ensemble	FALSE	test	FALSE	go	341
0.02558271947664146	GO:0006919	L1000	Ensemble	FALSE	test	FALSE	go	124
0.028345277019869365	GO:0006935	L1000	Ensemble	FALSE	test	FALSE	go	167
0.020379299580221232	GO:0006936	L1000	Ensemble	FALSE	test	FALSE	go	108
0.025886417592960877	GO:0006939	L1000	Ensemble	FALSE	test	FALSE	go	123
0.04417914403288143	GO:0006940	L1000	Ensemble	FALSE	test	FALSE	go	149
0.1555674766478303	GO:0006954	L1000	Ensemble	FALSE	test	FALSE	go	649
0.03882369228090529	GO:0006955	L1000	Ensemble	FALSE	test	FALSE	go	198
0.02827692990741324	GO:0006959	L1000	Ensemble	FALSE	test	FALSE	go	157
0.0603155850753304	GO:0006974	L1000	Ensemble	FALSE	test	FALSE	go	218
0.04250648402862158	GO:0006979	L1000	Ensemble	FALSE	test	FALSE	go	232
0.25704049262167816	GO:0007049	L1000	Ensemble	FALSE	test	FALSE	go	89
0.19391200639686634	GO:0007059	L1000	Ensemble	FALSE	test	FALSE	go	166
0.018736637024649408	GO:0007155	L1000	Ensemble	FALSE	test	FALSE	go	108
0.22404470124696485	GO:0007165	L1000	Ensemble	FALSE	test	FALSE	go	1003
0.09438496846469932	GO:0007166	L1000	Ensemble	FALSE	test	FALSE	go	348
0.15830213146933741	GO:0007169	L1000	Ensemble	FALSE	test	FALSE	go	95
0.026107972803015654	GO:0007171	L1000	Ensemble	FALSE	test	FALSE	go	124
0.1785145782420845	GO:0007173	L1000	Ensemble	FALSE	test	FALSE	go	71
0.16308614340901006	GO:0007186	L1000	Ensemble	FALSE	test	FALSE	go	817
0.0918880365164717	GO:0007187	L1000	Ensemble	FALSE	test	FALSE	go	414
0.07541575713959593	GO:0007188	L1000	Ensemble	FALSE	test	FALSE	go	326
0.04507585817129201	GO:0007189	L1000	Ensemble	FALSE	test	FALSE	go	209
0.066866847136436	GO:0007190	L1000	Ensemble	FALSE	test	FALSE	go	297
0.02903121702637866	GO:0007191	L1000	Ensemble	FALSE	test	FALSE	go	149
0.046882601183067	GO:0007193	L1000	Ensemble	FALSE	test	FALSE	go	232
0.029089205088656908	GO:0007194	L1000	Ensemble	FALSE	test	FALSE	go	148
0.03269530464627455	GO:0007195	L1000	Ensemble	FALSE	test	FALSE	go	166
0.05107745628075509	GO:0007197	L1000	Ensemble	FALSE	test	FALSE	go	113
0.022690465047066427	GO:0007198	L1000	Ensemble	FALSE	test	FALSE	go	113
0.06463228943687593	GO:0007200	L1000	Ensemble	FALSE	test	FALSE	go	340
0.0740840052775564	GO:0007202	L1000	Ensemble	FALSE	test	FALSE	go	238
0.06457169095178576	GO:0007204	L1000	Ensemble	FALSE	test	FALSE	go	362
0.04649733332350995	GO:0007205	L1000	Ensemble	FALSE	test	FALSE	go	172
0.04970952751100103	GO:0007207	L1000	Ensemble	FALSE	test	FALSE	go	77
0.020353228257251506	GO:0007208	L1000	Ensemble	FALSE	test	FALSE	go	81
0.03942899811258305	GO:0007210	L1000	Ensemble	FALSE	test	FALSE	go	169
0.019509960811693698	GO:0007212	L1000	Ensemble	FALSE	test	FALSE	go	96
0.04886436963355107	GO:0007213	L1000	Ensemble	FALSE	test	FALSE	go	95
0.030086424745807843	GO:0007214	L1000	Ensemble	FALSE	test	FALSE	go	149
0.015592434697120636	GO:0007265	L1000	Ensemble	FALSE	test	FALSE	go	95
0.014903700292386616	GO:0007266	L1000	Ensemble	FALSE	test	FALSE	go	78
0.09795235192078339	GO:0007267	L1000	Ensemble	FALSE	test	FALSE	go	397
0.1134320286898066	GO:0007268	L1000	Ensemble	FALSE	test	FALSE	go	610
0.027764695092176973	GO:0007270	L1000	Ensemble	FALSE	test	FALSE	go	148
0.051282999065228374	GO:0007274	L1000	Ensemble	FALSE	test	FALSE	go	77
0.1199093869792513	GO:0007275	L1000	Ensemble	FALSE	test	FALSE	go	149
0.043584868903060195	GO:0007283	L1000	Ensemble	FALSE	test	FALSE	go	185
0.1468135335781808	GO:0007399	L1000	Ensemble	FALSE	test	FALSE	go	303
0.038104503581793764	GO:0007409	L1000	Ensemble	FALSE	test	FALSE	go	218
0.04893730543080556	GO:0007416	L1000	Ensemble	FALSE	test	FALSE	go	201
0.017361992977612775	GO:0007420	L1000	Ensemble	FALSE	test	FALSE	go	96
0.2782387666088816	GO:0007507	L1000	Ensemble	FALSE	test	FALSE	go	167
0.017071170019192453	GO:0007512	L1000	Ensemble	FALSE	test	FALSE	go	69
0.0365042436164553	GO:0007565	L1000	Ensemble	FALSE	test	FALSE	go	213
0.027868063654806177	GO:0007566	L1000	Ensemble	FALSE	test	FALSE	go	142
0.07725939617231177	GO:0007568	L1000	Ensemble	FALSE	test	FALSE	go	409
0.04081500552646314	GO:0007584	L1000	Ensemble	FALSE	test	FALSE	go	168
0.08828241166014462	GO:0007595	L1000	Ensemble	FALSE	test	FALSE	go	112
0.014657779481589656	GO:0007600	L1000	Ensemble	FALSE	test	FALSE	go	77
0.03797964573417827	GO:0007601	L1000	Ensemble	FALSE	test	FALSE	go	217
0.02046654669307825	GO:0007605	L1000	Ensemble	FALSE	test	FALSE	go	114
0.03688413801625535	GO:0007608	L1000	Ensemble	FALSE	test	FALSE	go	206
0.0907774214550986	GO:0007611	L1000	Ensemble	FALSE	test	FALSE	go	261
0.050588287530187744	GO:0007612	L1000	Ensemble	FALSE	test	FALSE	go	272
0.09398969455186751	GO:0007613	L1000	Ensemble	FALSE	test	FALSE	go	451
0.02690064393736239	GO:0007616	L1000	Ensemble	FALSE	test	FALSE	go	165
0.06440349681383827	GO:0007623	L1000	Ensemble	FALSE	test	FALSE	go	271
0.03012343609877125	GO:0007625	L1000	Ensemble	FALSE	test	FALSE	go	166
0.05171838322295484	GO:0007626	L1000	Ensemble	FALSE	test	FALSE	go	295
0.05157360045487609	GO:0007628	L1000	Ensemble	FALSE	test	FALSE	go	275
0.19450581881136395	GO:0008013	L1000	Ensemble	FALSE	test	FALSE	go	107
0.023020268745752893	GO:0008015	L1000	Ensemble	FALSE	test	FALSE	go	119
0.05674080859304631	GO:0008016	L1000	Ensemble	FALSE	test	FALSE	go	154
0.03312346282053466	GO:0008021	L1000	Ensemble	FALSE	test	FALSE	go	165
0.12213952969246819	GO:0008022	L1000	Ensemble	FALSE	test	FALSE	go	314
0.018773744230165392	GO:0008076	L1000	Ensemble	FALSE	test	FALSE	go	72
0.027926903939218296	GO:0008104	L1000	Ensemble	FALSE	test	FALSE	go	166
0.13784840802854392	GO:0008134	L1000	Ensemble	FALSE	test	FALSE	go	233
0.023699634730130356	GO:0008179	L1000	Ensemble	FALSE	test	FALSE	go	106
0.03403091085243643	GO:0008202	L1000	Ensemble	FALSE	test	FALSE	go	190
0.029404031468432203	GO:0008203	L1000	Ensemble	FALSE	test	FALSE	go	160
0.03623633168845031	GO:0008209	L1000	Ensemble	FALSE	test	FALSE	go	178
0.021306103067948442	GO:0008210	L1000	Ensemble	FALSE	test	FALSE	go	118
0.0429366074626434	GO:0008217	L1000	Ensemble	FALSE	test	FALSE	go	232
0.02361371916118061	GO:0008219	L1000	Ensemble	FALSE	test	FALSE	go	99
0.21949602063587992	GO:0008270	L1000	Ensemble	FALSE	test	FALSE	go	558
0.02141042262151545	GO:0008283	L1000	Ensemble	FALSE	test	FALSE	go	90
0.16132684536695813	GO:0008284	L1000	Ensemble	FALSE	test	FALSE	go	637
0.15046853995871218	GO:0008285	L1000	Ensemble	FALSE	test	FALSE	go	685
0.035156488750382485	GO:0008306	L1000	Ensemble	FALSE	test	FALSE	go	202
0.01858398129586762	GO:0008344	L1000	Ensemble	FALSE	test	FALSE	go	114
0.028188308364178453	GO:0008395	L1000	Ensemble	FALSE	test	FALSE	go	118
0.023773708198269496	GO:0008504	L1000	Ensemble	FALSE	test	FALSE	go	95
0.05518514144568355	GO:0008542	L1000	Ensemble	FALSE	test	FALSE	go	339
0.04641547723589917	GO:0008584	L1000	Ensemble	FALSE	test	FALSE	go	195
0.03358656400275363	GO:0009055	L1000	Ensemble	FALSE	test	FALSE	go	136
0.0402117755637026	GO:0009409	L1000	Ensemble	FALSE	test	FALSE	go	178
0.18394815569260223	GO:0009410	L1000	Ensemble	FALSE	test	FALSE	go	859
0.026724381126395545	GO:0009416	L1000	Ensemble	FALSE	test	FALSE	go	148
0.05040819359687376	GO:0009615	L1000	Ensemble	FALSE	test	FALSE	go	184
0.06653811122693401	GO:0009636	L1000	Ensemble	FALSE	test	FALSE	go	411
0.024771163207613335	GO:0009725	L1000	Ensemble	FALSE	test	FALSE	go	128
0.019849809632508236	GO:0009750	L1000	Ensemble	FALSE	test	FALSE	go	88
0.018329257082850825	GO:0009755	L1000	Ensemble	FALSE	test	FALSE	go	114
0.028958095044154784	GO:0009791	L1000	Ensemble	FALSE	test	FALSE	go	165
0.07218712308390252	GO:0009897	L1000	Ensemble	FALSE	test	FALSE	go	381
0.1207322170964375	GO:0009925	L1000	Ensemble	FALSE	test	FALSE	go	195
0.11847350641955451	GO:0009986	L1000	Ensemble	FALSE	test	FALSE	go	588
0.1079318545548633	GO:0010008	L1000	Ensemble	FALSE	test	FALSE	go	218
0.035745424701953785	GO:0010039	L1000	Ensemble	FALSE	test	FALSE	go	182
0.015438499896887415	GO:0010042	L1000	Ensemble	FALSE	test	FALSE	go	88
0.016775139952196448	GO:0010226	L1000	Ensemble	FALSE	test	FALSE	go	88
0.03150222608095368	GO:0010507	L1000	Ensemble	FALSE	test	FALSE	go	163
0.020560188652873755	GO:0010513	L1000	Ensemble	FALSE	test	FALSE	go	81
0.024222898845735023	GO:0010575	L1000	Ensemble	FALSE	test	FALSE	go	148
0.024017448939325156	GO:0010613	L1000	Ensemble	FALSE	test	FALSE	go	141
0.1243397927729587	GO:0010628	L1000	Ensemble	FALSE	test	FALSE	go	549
0.1760960961289452	GO:0010629	L1000	Ensemble	FALSE	test	FALSE	go	446
0.03300558301870818	GO:0010700	L1000	Ensemble	FALSE	test	FALSE	go	137
0.0161395336817284	GO:0010863	L1000	Ensemble	FALSE	test	FALSE	go	95
0.02371157488887704	GO:0012505	L1000	Ensemble	FALSE	test	FALSE	go	119
0.051057205681644624	GO:0014059	L1000	Ensemble	FALSE	test	FALSE	go	241
0.025521431662658866	GO:0014062	L1000	Ensemble	FALSE	test	FALSE	go	113
0.03140980332779797	GO:0014063	L1000	Ensemble	FALSE	test	FALSE	go	148
0.03777219662767683	GO:0014065	L1000	Ensemble	FALSE	test	FALSE	go	116
0.08552649479279009	GO:0014068	L1000	Ensemble	FALSE	test	FALSE	go	166
0.06173184620028517	GO:0014069	L1000	Ensemble	FALSE	test	FALSE	go	371
0.011938112686619769	GO:0014704	L1000	Ensemble	FALSE	test	FALSE	go	72
0.022388976425942154	GO:0014824	L1000	Ensemble	FALSE	test	FALSE	go	99
0.015852233951792947	GO:0014827	L1000	Ensemble	FALSE	test	FALSE	go	78
0.020106751439598513	GO:0014832	L1000	Ensemble	FALSE	test	FALSE	go	81
0.031088829946573075	GO:0014854	L1000	Ensemble	FALSE	test	FALSE	go	166
0.029436704186454887	GO:0015459	L1000	Ensemble	FALSE	test	FALSE	go	148
0.021577100386913795	GO:0015844	L1000	Ensemble	FALSE	test	FALSE	go	95
0.03951521567221808	GO:0015872	L1000	Ensemble	FALSE	test	FALSE	go	76
0.20082788286473083	GO:0016020	L1000	Ensemble	FALSE	test	FALSE	go	1060
0.19041409494620004	GO:0016021	L1000	Ensemble	FALSE	test	FALSE	go	1046
0.027350125474555752	GO:0016055	L1000	Ensemble	FALSE	test	FALSE	go	148
0.02597540230225688	GO:0016310	L1000	Ensemble	FALSE	test	FALSE	go	137
0.09569897510298624	GO:0016323	L1000	Ensemble	FALSE	test	FALSE	go	369
0.0919521576961164	GO:0016324	L1000	Ensemble	FALSE	test	FALSE	go	413
0.029257440239152714	GO:0016328	L1000	Ensemble	FALSE	test	FALSE	go	166
0.09079580311972671	GO:0016477	L1000	Ensemble	FALSE	test	FALSE	go	95
0.035705014761585066	GO:0016491	L1000	Ensemble	FALSE	test	FALSE	go	194
0.01952792436860544	GO:0016525	L1000	Ensemble	FALSE	test	FALSE	go	106
0.024385244322843034	GO:0016604	L1000	Ensemble	FALSE	test	FALSE	go	108
0.3246823918021918	GO:0016607	L1000	Ensemble	FALSE	test	FALSE	go	143
0.01982046216848627	GO:0016702	L1000	Ensemble	FALSE	test	FALSE	go	104
0.04383856006404405	GO:0016907	L1000	Ensemble	FALSE	test	FALSE	go	95
0.016021188868009375	GO:0018105	L1000	Ensemble	FALSE	test	FALSE	go	82
0.3612496750064062	GO:0018108	L1000	Ensemble	FALSE	test	FALSE	go	119
0.03898622767956254	GO:0019221	L1000	Ensemble	FALSE	test	FALSE	go	89
0.04372439711459473	GO:0019226	L1000	Ensemble	FALSE	test	FALSE	go	131
0.016568834995838305	GO:0019228	L1000	Ensemble	FALSE	test	FALSE	go	54
0.04040421957375238	GO:0019229	L1000	Ensemble	FALSE	test	FALSE	go	185
0.04471723651800142	GO:0019233	L1000	Ensemble	FALSE	test	FALSE	go	214
0.022381881688124432	GO:0019371	L1000	Ensemble	FALSE	test	FALSE	go	124
0.06897752480235653	GO:0019722	L1000	Ensemble	FALSE	test	FALSE	go	285
0.023227212493839668	GO:0019825	L1000	Ensemble	FALSE	test	FALSE	go	118
0.19940942127499628	GO:0019899	L1000	Ensemble	FALSE	test	FALSE	go	780
0.21333040162164246	GO:0019900	L1000	Ensemble	FALSE	test	FALSE	go	53
0.18622261370543003	GO:0019901	L1000	Ensemble	FALSE	test	FALSE	go	432
0.19446199427428484	GO:0019903	L1000	Ensemble	FALSE	test	FALSE	go	95
0.03641723967917572	GO:0019904	L1000	Ensemble	FALSE	test	FALSE	go	276
0.024687422318141052	GO:0019933	L1000	Ensemble	FALSE	test	FALSE	go	129
0.017493925341791124	GO:0019934	L1000	Ensemble	FALSE	test	FALSE	go	96
0.051486386297005325	GO:0020037	L1000	Ensemble	FALSE	test	FALSE	go	277
0.028079887328268216	GO:0021756	L1000	Ensemble	FALSE	test	FALSE	go	166
0.029290957156267707	GO:0021769	L1000	Ensemble	FALSE	test	FALSE	go	148
0.032540003184569365	GO:0021853	L1000	Ensemble	FALSE	test	FALSE	go	166
0.028046618309454555	GO:0021984	L1000	Ensemble	FALSE	test	FALSE	go	148
0.02896458880807939	GO:0022900	L1000	Ensemble	FALSE	test	FALSE	go	136
0.1079294709292487	GO:0030018	L1000	Ensemble	FALSE	test	FALSE	go	270
0.02052364803983242	GO:0030036	L1000	Ensemble	FALSE	test	FALSE	go	113
0.1531782970801897	GO:0030054	L1000	Ensemble	FALSE	test	FALSE	go	95
0.03222564834944429	GO:0030139	L1000	Ensemble	FALSE	test	FALSE	go	184
0.0960610334494961	GO:0030154	L1000	Ensemble	FALSE	test	FALSE	go	197
0.030278031358347356	GO:0030165	L1000	Ensemble	FALSE	test	FALSE	go	159
0.0372012795989938	GO:0030168	L1000	Ensemble	FALSE	test	FALSE	go	185
0.46534016137354045	GO:0030182	L1000	Ensemble	FALSE	test	FALSE	go	119
0.10711427439091926	GO:0030235	L1000	Ensemble	FALSE	test	FALSE	go	89
0.020761083240932968	GO:0030282	L1000	Ensemble	FALSE	test	FALSE	go	106
0.11478385881779454	GO:0030307	L1000	Ensemble	FALSE	test	FALSE	go	123
0.02629966138751605	GO:0030315	L1000	Ensemble	FALSE	test	FALSE	go	141
0.13766453390840858	GO:0030324	L1000	Ensemble	FALSE	test	FALSE	go	89
0.015044139309455104	GO:0030331	L1000	Ensemble	FALSE	test	FALSE	go	72
0.08148912922852287	GO:0030335	L1000	Ensemble	FALSE	test	FALSE	go	316
0.048810320180423805	GO:0030336	L1000	Ensemble	FALSE	test	FALSE	go	223
0.11235436523892703	GO:0030424	L1000	Ensemble	FALSE	test	FALSE	go	367
0.14366839143495114	GO:0030425	L1000	Ensemble	FALSE	test	FALSE	go	671
0.01381317969308237	GO:0030426	L1000	Ensemble	FALSE	test	FALSE	go	91
0.033332117969824326	GO:0030431	L1000	Ensemble	FALSE	test	FALSE	go	153
0.027402247166125056	GO:0030432	L1000	Ensemble	FALSE	test	FALSE	go	148
0.024256526659030074	GO:0030501	L1000	Ensemble	FALSE	test	FALSE	go	122
0.014555052021225492	GO:0030506	L1000	Ensemble	FALSE	test	FALSE	go	72
0.31496970221477016	GO:0030518	L1000	Ensemble	FALSE	test	FALSE	go	143
0.02816708171443276	GO:0030520	L1000	Ensemble	FALSE	test	FALSE	go	71
0.026405158880303127	GO:0030522	L1000	Ensemble	FALSE	test	FALSE	go	107
0.09654612799514725	GO:0030594	L1000	Ensemble	FALSE	test	FALSE	go	451
0.026320990964783048	GO:0030659	L1000	Ensemble	FALSE	test	FALSE	go	132
0.10463326212572965	GO:0030669	L1000	Ensemble	FALSE	test	FALSE	go	235
0.05127123562611709	GO:0030672	L1000	Ensemble	FALSE	test	FALSE	go	295
0.019798821757613102	GO:0030673	L1000	Ensemble	FALSE	test	FALSE	go	113
0.016195850094767695	GO:0030728	L1000	Ensemble	FALSE	test	FALSE	go	88
0.18211086136881072	GO:0031072	L1000	Ensemble	FALSE	test	FALSE	go	167
0.0284785347259913	GO:0031223	L1000	Ensemble	FALSE	test	FALSE	go	148
0.02494466230741562	GO:0031394	L1000	Ensemble	FALSE	test	FALSE	go	142
0.03284833850294045	GO:0031410	L1000	Ensemble	FALSE	test	FALSE	go	158
0.016287246859614482	GO:0031526	L1000	Ensemble	FALSE	test	FALSE	go	78
0.04604876550630317	GO:0031622	L1000	Ensemble	FALSE	test	FALSE	go	195
0.18028520245313664	GO:0031625	L1000	Ensemble	FALSE	test	FALSE	go	190
0.0364448970483507	GO:0031649	L1000	Ensemble	FALSE	test	FALSE	go	142
0.011888752076188641	GO:0031692	L1000	Ensemble	FALSE	test	FALSE	go	60
0.035014712100697704	GO:0031694	L1000	Ensemble	FALSE	test	FALSE	go	143
0.011616434429565448	GO:0031696	L1000	Ensemble	FALSE	test	FALSE	go	60
0.024303301488435555	GO:0031748	L1000	Ensemble	FALSE	test	FALSE	go	131
0.07940824642357794	GO:0031901	L1000	Ensemble	FALSE	test	FALSE	go	110
0.017367367597204614	GO:0031915	L1000	Ensemble	FALSE	test	FALSE	go	88
0.10158581347078227	GO:0031965	L1000	Ensemble	FALSE	test	FALSE	go	238
0.012114380554881263	GO:0031996	L1000	Ensemble	FALSE	test	FALSE	go	60
0.014072263969915538	GO:0032091	L1000	Ensemble	FALSE	test	FALSE	go	66
0.03137315227709074	GO:0032147	L1000	Ensemble	FALSE	test	FALSE	go	208
0.014863141345303303	GO:0032148	L1000	Ensemble	FALSE	test	FALSE	go	90
0.03527835420400677	GO:0032227	L1000	Ensemble	FALSE	test	FALSE	go	166
0.03625326102113619	GO:0032228	L1000	Ensemble	FALSE	test	FALSE	go	201
0.03102659752447596	GO:0032229	L1000	Ensemble	FALSE	test	FALSE	go	155
0.023902167195923286	GO:0032230	L1000	Ensemble	FALSE	test	FALSE	go	110
0.07991795823778797	GO:0032355	L1000	Ensemble	FALSE	test	FALSE	go	418
0.050151519862838556	GO:0032412	L1000	Ensemble	FALSE	test	FALSE	go	95
0.020851826423805758	GO:0032416	L1000	Ensemble	FALSE	test	FALSE	go	113
0.02687600463665711	GO:0032467	L1000	Ensemble	FALSE	test	FALSE	go	148
0.13048653553934716	GO:0032496	L1000	Ensemble	FALSE	test	FALSE	go	373
0.1434604690027049	GO:0032587	L1000	Ensemble	FALSE	test	FALSE	go	93
0.016109654881707923	GO:0032590	L1000	Ensemble	FALSE	test	FALSE	go	78
0.03314841603592983	GO:0032729	L1000	Ensemble	FALSE	test	FALSE	go	182
0.0268012416040849	GO:0032743	L1000	Ensemble	FALSE	test	FALSE	go	148
0.026028429375642936	GO:0032755	L1000	Ensemble	FALSE	test	FALSE	go	142
0.020020220449721942	GO:0032757	L1000	Ensemble	FALSE	test	FALSE	go	124
0.2001182705129566	GO:0032760	L1000	Ensemble	FALSE	test	FALSE	go	162
0.02237997077127936	GO:0032795	L1000	Ensemble	FALSE	test	FALSE	go	119
0.020899539172946506	GO:0032809	L1000	Ensemble	FALSE	test	FALSE	go	78
0.019266208428978235	GO:0032811	L1000	Ensemble	FALSE	test	FALSE	go	90
0.01667013284123002	GO:0032868	L1000	Ensemble	FALSE	test	FALSE	go	108
0.153879464820619	GO:0032869	L1000	Ensemble	FALSE	test	FALSE	go	204
0.02081295691521656	GO:0032870	L1000	Ensemble	FALSE	test	FALSE	go	114
0.13035065139414687	GO:0032922	L1000	Ensemble	FALSE	test	FALSE	go	219
0.023934912931310656	GO:0032962	L1000	Ensemble	FALSE	test	FALSE	go	90
0.21110380404056392	GO:0032991	L1000	Ensemble	FALSE	test	FALSE	go	662
0.15344999240613685	GO:0033138	L1000	Ensemble	FALSE	test	FALSE	go	317
0.021314428498153654	GO:0033280	L1000	Ensemble	FALSE	test	FALSE	go	106
0.03528010810837509	GO:0033602	L1000	Ensemble	FALSE	test	FALSE	go	184
0.11045594470486812	GO:0033674	L1000	Ensemble	FALSE	test	FALSE	go	155
0.04497638607146108	GO:0034220	L1000	Ensemble	FALSE	test	FALSE	go	202
0.263434341036001	GO:0034599	L1000	Ensemble	FALSE	test	FALSE	go	126
0.17951499383844946	GO:0034605	L1000	Ensemble	FALSE	test	FALSE	go	177
0.01691965450130683	GO:0034612	L1000	Ensemble	FALSE	test	FALSE	go	88
0.24373048437859116	GO:0034614	L1000	Ensemble	FALSE	test	FALSE	go	53
0.031210856581306068	GO:0034644	L1000	Ensemble	FALSE	test	FALSE	go	142
0.02237916659831308	GO:0034707	L1000	Ensemble	FALSE	test	FALSE	go	114
0.023782491102539133	GO:0034765	L1000	Ensemble	FALSE	test	FALSE	go	126
0.027599096522171445	GO:0034774	L1000	Ensemble	FALSE	test	FALSE	go	142
0.02773711101483637	GO:0034776	L1000	Ensemble	FALSE	test	FALSE	go	148
0.019668812192908083	GO:0035024	L1000	Ensemble	FALSE	test	FALSE	go	93
0.12833041984354338	GO:0035094	L1000	Ensemble	FALSE	test	FALSE	go	290
0.03214159893372397	GO:0035176	L1000	Ensemble	FALSE	test	FALSE	go	203
0.03140964857471548	GO:0035240	L1000	Ensemble	FALSE	test	FALSE	go	166
0.03558192207721696	GO:0035255	L1000	Ensemble	FALSE	test	FALSE	go	184
0.0688440665564851	GO:0035264	L1000	Ensemble	FALSE	test	FALSE	go	89
0.020396770522478763	GO:0035483	L1000	Ensemble	FALSE	test	FALSE	go	113
0.06327340496428673	GO:0035556	L1000	Ensemble	FALSE	test	FALSE	go	140
0.01724150843686944	GO:0035624	L1000	Ensemble	FALSE	test	FALSE	go	90
0.0195384204196309	GO:0035633	L1000	Ensemble	FALSE	test	FALSE	go	106
0.024488407191454377	GO:0035640	L1000	Ensemble	FALSE	test	FALSE	go	113
0.0381643820251337	GO:0035725	L1000	Ensemble	FALSE	test	FALSE	go	167
0.035540681243246164	GO:0035810	L1000	Ensemble	FALSE	test	FALSE	go	189
0.03808954828084805	GO:0035815	L1000	Ensemble	FALSE	test	FALSE	go	207
0.02956394016453609	GO:0036126	L1000	Ensemble	FALSE	test	FALSE	go	166
0.04485234773308579	GO:0038023	L1000	Ensemble	FALSE	test	FALSE	go	166
0.04288650906599137	GO:0040012	L1000	Ensemble	FALSE	test	FALSE	go	131
0.03225882274488091	GO:0040015	L1000	Ensemble	FALSE	test	FALSE	go	142
0.04695372841936762	GO:0040018	L1000	Ensemble	FALSE	test	FALSE	go	224
0.02717073393560656	GO:0042053	L1000	Ensemble	FALSE	test	FALSE	go	149
0.0916182200763853	GO:0042060	L1000	Ensemble	FALSE	test	FALSE	go	149
0.031424628620922046	GO:0042127	L1000	Ensemble	FALSE	test	FALSE	go	177
0.02907096892821165	GO:0042136	L1000	Ensemble	FALSE	test	FALSE	go	113
0.05866926382405732	GO:0042166	L1000	Ensemble	FALSE	test	FALSE	go	149
0.07630745199253454	GO:0042177	L1000	Ensemble	FALSE	test	FALSE	go	106
0.030764287672236643	GO:0042178	L1000	Ensemble	FALSE	test	FALSE	go	159
0.10578718991099131	GO:0042220	L1000	Ensemble	FALSE	test	FALSE	go	327
0.030498975121202226	GO:0042277	L1000	Ensemble	FALSE	test	FALSE	go	163
0.17733049846771406	GO:0042307	L1000	Ensemble	FALSE	test	FALSE	go	178
0.035259008994468405	GO:0042310	L1000	Ensemble	FALSE	test	FALSE	go	173
0.08477704644725045	GO:0042311	L1000	Ensemble	FALSE	test	FALSE	go	171
0.027881467014094205	GO:0042321	L1000	Ensemble	FALSE	test	FALSE	go	148
0.09759589777462425	GO:0042327	L1000	Ensemble	FALSE	test	FALSE	go	106
0.023912703517800813	GO:0042383	L1000	Ensemble	FALSE	test	FALSE	go	161
0.05587387498602214	GO:0042391	L1000	Ensemble	FALSE	test	FALSE	go	276
0.03574163503828837	GO:0042417	L1000	Ensemble	FALSE	test	FALSE	go	184
0.029199805887908013	GO:0042428	L1000	Ensemble	FALSE	test	FALSE	go	149
0.3577474315678355	GO:0042475	L1000	Ensemble	FALSE	test	FALSE	go	72
0.30228535097181286	GO:0042531	L1000	Ensemble	FALSE	test	FALSE	go	124
0.03019196170762198	GO:0042572	L1000	Ensemble	FALSE	test	FALSE	go	178
0.04018283499299756	GO:0042593	L1000	Ensemble	FALSE	test	FALSE	go	202
0.03207351950192819	GO:0042596	L1000	Ensemble	FALSE	test	FALSE	go	149
0.016961662899184913	GO:0042633	L1000	Ensemble	FALSE	test	FALSE	go	88
0.023284756274138837	GO:0042713	L1000	Ensemble	FALSE	test	FALSE	go	96
0.02210843454086721	GO:0042734	L1000	Ensemble	FALSE	test	FALSE	go	101
0.14253235536851172	GO:0042752	L1000	Ensemble	FALSE	test	FALSE	go	262
0.03241060595993288	GO:0042756	L1000	Ensemble	FALSE	test	FALSE	go	166
0.025629149688948794	GO:0042759	L1000	Ensemble	FALSE	test	FALSE	go	140
0.23041165564264998	GO:0042802	L1000	Ensemble	FALSE	test	FALSE	go	1139
0.13359969409774633	GO:0042803	L1000	Ensemble	FALSE	test	FALSE	go	753
0.204336510638704	GO:0042826	L1000	Ensemble	FALSE	test	FALSE	go	202
0.015936447076164928	GO:0042981	L1000	Ensemble	FALSE	test	FALSE	go	90
0.021362074665747736	GO:0042995	L1000	Ensemble	FALSE	test	FALSE	go	131
0.15159385171109543	GO:0043005	L1000	Ensemble	FALSE	test	FALSE	go	500
0.12805974652179403	GO:0043025	L1000	Ensemble	FALSE	test	FALSE	go	582
0.078418277652889265	GO:0043065	L1000	Ensemble	FALSE	test	FALSE	go	414
0.17215654090099747	GO:0043066	L1000	Ensemble	FALSE	test	FALSE	go	565
0.019231435011694872	GO:0043114	L1000	Ensemble	FALSE	test	FALSE	go	72
0.029770526089839468	GO:0043123	L1000	Ensemble	FALSE	test	FALSE	go	166
0.2778659646646159	GO:0043124	L1000	Ensemble	FALSE	test	FALSE	go	90
0.24966805655449117	GO:0043130	L1000	Ensemble	FALSE	test	FALSE	go	112
0.03553408318734208	GO:0043154	L1000	Ensemble	FALSE	test	FALSE	go	200
0.06335904407586927	GO:0043197	L1000	Ensemble	FALSE	test	FALSE	go	335
0.02248895155649841	GO:0043198	L1000	Ensemble	FALSE	test	FALSE	go	99
0.11034316771045742	GO:0043204	L1000	Ensemble	FALSE	test	FALSE	go	334
0.06708886651514469	GO:0043209	L1000	Ensemble	FALSE	test	FALSE	go	178
0.09170233504302175	GO:0043231	L1000	Ensemble	FALSE	test	FALSE	go	497
0.08259755049878426	GO:0043235	L1000	Ensemble	FALSE	test	FALSE	go	333
0.027430754360640942	GO:0043266	L1000	Ensemble	FALSE	test	FALSE	go	148
0.02279226675167055	GO:0043267	L1000	Ensemble	FALSE	test	FALSE	go	98
0.02804272673114421	GO:0043268	L1000	Ensemble	FALSE	test	FALSE	go	137
0.054358345715757164	GO:0043270	L1000	Ensemble	FALSE	test	FALSE	go	100
0.034602219442316104	GO:0043278	L1000	Ensemble	FALSE	test	FALSE	go	220
0.07619387426512558	GO:0043406	L1000	Ensemble	FALSE	test	FALSE	go	300
0.018350951364189932	GO:0043407	L1000	Ensemble	FALSE	test	FALSE	go	108
0.08498294350095896	GO:0043410	L1000	Ensemble	FALSE	test	FALSE	go	447
0.2553772924283439	GO:0043433	L1000	Ensemble	FALSE	test	FALSE	go	72
0.031081405375582148	GO:0043473	L1000	Ensemble	FALSE	test	FALSE	go	166
0.027636505659189906	GO:0043491	L1000	Ensemble	FALSE	test	FALSE	go	154
0.14925083563996608	GO:0043524	L1000	Ensemble	FALSE	test	FALSE	go	242
0.07626432355994564	GO:0043547	L1000	Ensemble	FALSE	test	FALSE	go	141
0.16963561403242483	GO:0043565	L1000	Ensemble	FALSE	test	FALSE	go	178
0.02764672760963637	GO:0043627	L1000	Ensemble	FALSE	test	FALSE	go	126
0.027288070629650586	GO:0043666	L1000	Ensemble	FALSE	test	FALSE	go	148
0.05887763225009446	GO:0043679	L1000	Ensemble	FALSE	test	FALSE	go	249
0.032625080012809275	GO:0044305	L1000	Ensemble	FALSE	test	FALSE	go	192
0.027060440142363515	GO:0044325	L1000	Ensemble	FALSE	test	FALSE	go	164
0.020428442626299115	GO:0044380	L1000	Ensemble	FALSE	test	FALSE	go	81
0.07917757230968772	GO:0044877	L1000	Ensemble	FALSE	test	FALSE	go	496
0.014138779690057768	GO:0045087	L1000	Ensemble	FALSE	test	FALSE	go	90
0.10518146742578355	GO:0045121	L1000	Ensemble	FALSE	test	FALSE	go	452
0.023509201313793908	GO:0045177	L1000	Ensemble	FALSE	test	FALSE	go	131
0.03858852919011775	GO:0045187	L1000	Ensemble	FALSE	test	FALSE	go	184
0.1312941577749805	GO:0045202	L1000	Ensemble	FALSE	test	FALSE	go	626
0.07394149012170192	GO:0045211	L1000	Ensemble	FALSE	test	FALSE	go	290
0.15379330249411455	GO:0045296	L1000	Ensemble	FALSE	test	FALSE	go	95
0.04393485867455878	GO:0045429	L1000	Ensemble	FALSE	test	FALSE	go	230
0.032087931322421284	GO:0045453	L1000	Ensemble	FALSE	test	FALSE	go	142
0.0815339453382874	GO:0045471	L1000	Ensemble	FALSE	test	FALSE	go	432
0.03146008288461661	GO:0045600	L1000	Ensemble	FALSE	test	FALSE	go	152
0.017911065586879892	GO:0045666	L1000	Ensemble	FALSE	test	FALSE	go	108
0.13724433137668565	GO:0045668	L1000	Ensemble	FALSE	test	FALSE	go	166
0.022378533609643664	GO:0045741	L1000	Ensemble	FALSE	test	FALSE	go	119
0.034265628108579194	GO:0045745	L1000	Ensemble	FALSE	test	FALSE	go	184
0.018469335441203424	GO:0045760	L1000	Ensemble	FALSE	test	FALSE	go	69
0.016535623669796957	GO:0045762	L1000	Ensemble	FALSE	test	FALSE	go	96
0.052583556000663896	GO:0045766	L1000	Ensemble	FALSE	test	FALSE	go	132
0.038473651274226056	GO:0045776	L1000	Ensemble	FALSE	test	FALSE	go	237
0.02536817161633527	GO:0045777	L1000	Ensemble	FALSE	test	FALSE	go	126
0.19199282547474325	GO:0045780	L1000	Ensemble	FALSE	test	FALSE	go	53
0.01835585745121713	GO:0045786	L1000	Ensemble	FALSE	test	FALSE	go	106
0.023791309206867957	GO:0045821	L1000	Ensemble	FALSE	test	FALSE	go	99
0.026118500200821876	GO:0045822	L1000	Ensemble	FALSE	test	FALSE	go	117
0.02779067715729428	GO:0045824	L1000	Ensemble	FALSE	test	FALSE	go	148
0.03055184960401342	GO:0045840	L1000	Ensemble	FALSE	test	FALSE	go	179
0.20240081033500676	GO:0045892	L1000	Ensemble	FALSE	test	FALSE	go	286
0.20547901542112126	GO:0045893	L1000	Ensemble	FALSE	test	FALSE	go	398
0.0723597732737795	GO:0045907	L1000	Ensemble	FALSE	test	FALSE	go	356
0.12047083619614422	GO:0045930	L1000	Ensemble	FALSE	test	FALSE	go	124
0.23050094296265644	GO:0045944	L1000	Ensemble	FALSE	test	FALSE	go	871
0.013052819237247588	GO:0045955	L1000	Ensemble	FALSE	test	FALSE	go	60
0.035143578726409955	GO:0045986	L1000	Ensemble	FALSE	test	FALSE	go	176
0.053667881136743256	GO:0045987	L1000	Ensemble	FALSE	test	FALSE	go	246
0.0906708541695582	GO:0046427	L1000	Ensemble	FALSE	test	FALSE	go	142
0.04251123232844079	GO:0046541	L1000	Ensemble	FALSE	test	FALSE	go	95
0.13846059318003362	GO:0046676	L1000	Ensemble	FALSE	test	FALSE	go	262
0.02362254935348279	GO:0046697	L1000	Ensemble	FALSE	test	FALSE	go	130
0.027594160612391408	GO:0046717	L1000	Ensemble	FALSE	test	FALSE	go	148
0.07281183986075757	GO:0046718	L1000	Ensemble	FALSE	test	FALSE	go	206
0.13007765733268875	GO:0046777	L1000	Ensemble	FALSE	test	FALSE	go	107
0.15460674635099583	GO:0046872	L1000	Ensemble	FALSE	test	FALSE	go	691
0.0211685020769861	GO:0046883	L1000	Ensemble	FALSE	test	FALSE	go	131
0.08832375065291252	GO:0046982	L1000	Ensemble	FALSE	test	FALSE	go	446
0.2186343522440617	GO:0047485	L1000	Ensemble	FALSE	test	FALSE	go	138
0.019952601301777898	GO:0048016	L1000	Ensemble	FALSE	test	FALSE	go	72
0.10103153228569445	GO:0048143	L1000	Ensemble	FALSE	test	FALSE	go	183
0.01132109170518161	GO:0048146	L1000	Ensemble	FALSE	test	FALSE	go	72
0.0346338933761282	GO:0048148	L1000	Ensemble	FALSE	test	FALSE	go	187
0.12953325848278577	GO:0048149	L1000	Ensemble	FALSE	test	FALSE	go	202
0.026169282895260503	GO:0048167	L1000	Ensemble	FALSE	test	FALSE	go	126
0.039444278028039015	GO:0048169	L1000	Ensemble	FALSE	test	FALSE	go	236
0.024715097075412317	GO:0048245	L1000	Ensemble	FALSE	test	FALSE	go	90
0.013345763352051062	GO:0048265	L1000	Ensemble	FALSE	test	FALSE	go	60
0.04977414355852726	GO:0048286	L1000	Ensemble	FALSE	test	FALSE	go	96
0.1571336056071752	GO:0048471	L1000	Ensemble	FALSE	test	FALSE	go	515
0.041437886396744825	GO:0048511	L1000	Ensemble	FALSE	test	FALSE	go	226
0.015692066451930196	GO:0048598	L1000	Ensemble	FALSE	test	FALSE	go	84
0.16383753286934943	GO:0048661	L1000	Ensemble	FALSE	test	FALSE	go	284
0.03430946133188728	GO:0048678	L1000	Ensemble	FALSE	test	FALSE	go	171
0.01982702942479108	GO:0048715	L1000	Ensemble	FALSE	test	FALSE	go	113
0.027441419647429945	GO:0048755	L1000	Ensemble	FALSE	test	FALSE	go	148
0.031471982719905124	GO:0050482	L1000	Ensemble	FALSE	test	FALSE	go	184
0.16355132886314752	GO:0050679	L1000	Ensemble	FALSE	test	FALSE	go	70
0.027321009765238578	GO:0050709	L1000	Ensemble	FALSE	test	FALSE	go	166
0.029072234271763128	GO:0050727	L1000	Ensemble	FALSE	test	FALSE	go	158
0.043867313561220436	GO:0050728	L1000	Ensemble	FALSE	test	FALSE	go	225
0.11221918167949563	GO:0050729	L1000	Ensemble	FALSE	test	FALSE	go	160
0.022815142798826703	GO:0050731	L1000	Ensemble	FALSE	test	FALSE	go	117
0.010014507908265947	GO:0050790	L1000	Ensemble	FALSE	test	FALSE	go	54
0.025453854368260878	GO:0050795	L1000	Ensemble	FALSE	test	FALSE	go	113
0.04670204428934116	GO:0050796	L1000	Ensemble	FALSE	test	FALSE	go	266
0.02510847252383068	GO:0050852	L1000	Ensemble	FALSE	test	FALSE	go	165
0.04634540847250328	GO:0050873	L1000	Ensemble	FALSE	test	FALSE	go	230
0.04367933217593935	GO:0050877	L1000	Ensemble	FALSE	test	FALSE	go	222
0.020216080778020156	GO:0050883	L1000	Ensemble	FALSE	test	FALSE	go	113
0.0663993119728142	GO:0050890	L1000	Ensemble	FALSE	test	FALSE	go	278
0.015976980084323755	GO:0050892	L1000	Ensemble	FALSE	test	FALSE	go	78
0.04151688332443686	GO:0050965	L1000	Ensemble	FALSE	test	FALSE	go	193
0.027610206349365014	GO:0050966	L1000	Ensemble	FALSE	test	FALSE	go	135
0.036410823053756744	GO:0050995	L1000	Ensemble	FALSE	test	FALSE	go	208
0.025671171358466947	GO:0050998	L1000	Ensemble	FALSE	test	FALSE	go	78
0.03345156577703206	GO:0051000	L1000	Ensemble	FALSE	test	FALSE	go	201
0.1108645655489148	GO:0051015	L1000	Ensemble	FALSE	test	FALSE	go	149
0.024157005608698788	GO:0051044	L1000	Ensemble	FALSE	test	FALSE	go	131
0.1312265996545039	GO:0051091	L1000	Ensemble	FALSE	test	FALSE	go	161
0.04111383602673682	GO:0051092	L1000	Ensemble	FALSE	test	FALSE	go	177
0.11385978760580996	GO:0051117	L1000	Ensemble	FALSE	test	FALSE	go	200
0.04171077633503751	GO:0051209	L1000	Ensemble	FALSE	test	FALSE	go	222
0.019083062203807524	GO:0051213	L1000	Ensemble	FALSE	test	FALSE	go	106
0.02332600112088558	GO:0051281	L1000	Ensemble	FALSE	test	FALSE	go	114
0.16031429922176768	GO:0051301	L1000	Ensemble	FALSE	test	FALSE	go	175
0.050248391279775005	GO:0051378	L1000	Ensemble	FALSE	test	FALSE	go	223
0.025312184468971224	GO:0051379	L1000	Ensemble	FALSE	test	FALSE	go	125
0.02887976153474939	GO:0051380	L1000	Ensemble	FALSE	test	FALSE	go	148
0.05346951671139076	GO:0051384	L1000	Ensemble	FALSE	test	FALSE	go	297
0.0219072041695015	GO:0051393	L1000	Ensemble	FALSE	test	FALSE	go	131
0.03503244889125677	GO:0051481	L1000	Ensemble	FALSE	test	FALSE	go	184
0.04196133503735715	GO:0051482	L1000	Ensemble	FALSE	test	FALSE	go	220
0.031217794998311593	GO:0051584	L1000	Ensemble	FALSE	test	FALSE	go	166
0.026354168187325437	GO:0051586	L1000	Ensemble	FALSE	test	FALSE	go	148
0.22017685199465342	GO:0051592	L1000	Ensemble	FALSE	test	FALSE	go	53
0.02346784867116243	GO:0051610	L1000	Ensemble	FALSE	test	FALSE	go	95
0.016516897902160946	GO:0051721	L1000	Ensemble	FALSE	test	FALSE	go	94
0.08543385308301273	GO:0051726	L1000	Ensemble	FALSE	test	FALSE	go	131
0.021025634836198986	GO:0051781	L1000	Ensemble	FALSE	test	FALSE	go	114
0.026693963929280348	GO:0051823	L1000	Ensemble	FALSE	test	FALSE	go	148
0.2958777504222676	GO:0051879	L1000	Ensemble	FALSE	test	FALSE	go	131
0.1090277514411312	GO:0051897	L1000	Ensemble	FALSE	test	FALSE	go	207
0.035995625946401696	GO:0051898	L1000	Ensemble	FALSE	test	FALSE	go	201
0.027208446818317578	GO:0051899	L1000	Ensemble	FALSE	test	FALSE	go	95
0.026425835809830246	GO:0051924	L1000	Ensemble	FALSE	test	FALSE	go	134
0.03538930958712008	GO:0051926	L1000	Ensemble	FALSE	test	FALSE	go	165
0.027906816650073194	GO:0051930	L1000	Ensemble	FALSE	test	FALSE	go	149
0.028921847525909577	GO:0051966	L1000	Ensemble	FALSE	test	FALSE	go	142
0.0488283510526456	GO:0051967	L1000	Ensemble	FALSE	test	FALSE	go	246
0.08326956985012764	GO:0051968	L1000	Ensemble	FALSE	test	FALSE	go	278
0.02073734116012592	GO:0055037	L1000	Ensemble	FALSE	test	FALSE	go	142
0.014549095138274586	GO:0055075	L1000	Ensemble	FALSE	test	FALSE	go	89
0.02729773869126575	GO:0055085	L1000	Ensemble	FALSE	test	FALSE	go	158
0.2571931816802482	GO:0055093	L1000	Ensemble	FALSE	test	FALSE	go	108
0.017000148237047666	GO:0055117	L1000	Ensemble	FALSE	test	FALSE	go	71
0.005851643603999208	GO:0060048	L1000	Ensemble	FALSE	test	FALSE	go	36
0.01747170996758112	GO:0060073	L1000	Ensemble	FALSE	test	FALSE	go	69
0.017900097677468155	GO:0060076	L1000	Ensemble	FALSE	test	FALSE	go	111
0.0615648105665727	GO:0060078	L1000	Ensemble	FALSE	test	FALSE	go	254
0.06554604474259437	GO:0060079	L1000	Ensemble	FALSE	test	FALSE	go	369
0.04030216708596882	GO:0060080	L1000	Ensemble	FALSE	test	FALSE	go	210
0.027682983109725546	GO:0060124	L1000	Ensemble	FALSE	test	FALSE	go	148
0.041248801854795125	GO:0060134	L1000	Ensemble	FALSE	test	FALSE	go	225
0.03199794158336926	GO:0060158	L1000	Ensemble	FALSE	test	FALSE	go	166
0.027733849195992984	GO:0060160	L1000	Ensemble	FALSE	test	FALSE	go	148
0.020457672793195516	GO:0060161	L1000	Ensemble	FALSE	test	FALSE	go	113
0.03141275138678405	GO:0060170	L1000	Ensemble	FALSE	test	FALSE	go	184
0.04814535434682809	GO:0060251	L1000	Ensemble	FALSE	test	FALSE	go	77
0.12489824724000592	GO:0060252	L1000	Ensemble	FALSE	test	FALSE	go	106
0.005697676797258182	GO:0060307	L1000	Ensemble	FALSE	test	FALSE	go	36
0.010501402259268013	GO:0060371	L1000	Ensemble	FALSE	test	FALSE	go	36
0.0028667864156827457	GO:0060372	L1000	Ensemble	FALSE	test	FALSE	go	18
0.020503311027712752	GO:0060402	L1000	Ensemble	FALSE	test	FALSE	go	105
0.018014583746121304	GO:0060452	L1000	Ensemble	FALSE	test	FALSE	go	69
0.02927581564273447	GO:0060548	L1000	Ensemble	FALSE	test	FALSE	go	166
0.04572353383435114	GO:0060749	L1000	Ensemble	FALSE	test	FALSE	go	88
0.017154855308055494	GO:0061049	L1000	Ensemble	FALSE	test	FALSE	go	69
0.014905659176399345	GO:0061179	L1000	Ensemble	FALSE	test	FALSE	go	78
0.21930830407869226	GO:0061629	L1000	Ensemble	FALSE	test	FALSE	go	125
0.11896469960507343	GO:0070062	L1000	Ensemble	FALSE	test	FALSE	go	704
0.30781187803499466	GO:0070301	L1000	Ensemble	FALSE	test	FALSE	go	72
0.02340062967311328	GO:0070330	L1000	Ensemble	FALSE	test	FALSE	go	118
0.026613962003356476	GO:0070371	L1000	Ensemble	FALSE	test	FALSE	go	126
0.10876833406964095	GO:0070374	L1000	Ensemble	FALSE	test	FALSE	go	547
0.01833565292599986	GO:0070474	L1000	Ensemble	FALSE	test	FALSE	go	90
0.014318383567229611	GO:0070509	L1000	Ensemble	FALSE	test	FALSE	go	72
0.018877923820041546	GO:0070542	L1000	Ensemble	FALSE	test	FALSE	go	106
0.047779110700666864	GO:0070588	L1000	Ensemble	FALSE	test	FALSE	go	260
0.030544846319840495	GO:0070852	L1000	Ensemble	FALSE	test	FALSE	go	153
0.05110972371819297	GO:0071222	L1000	Ensemble	FALSE	test	FALSE	go	297
0.027550529777055046	GO:0071230	L1000	Ensemble	FALSE	test	FALSE	go	162
0.192481917569991	GO:0071260	L1000	Ensemble	FALSE	test	FALSE	go	195
0.1872252627024405	GO:0071276	L1000	Ensemble	FALSE	test	FALSE	go	71
0.0031641349402917107	GO:0071277	L1000	Ensemble	FALSE	test	FALSE	go	18
0.01762000641978504	GO:0071284	L1000	Ensemble	FALSE	test	FALSE	go	88
0.22044654912067038	GO:0071300	L1000	Ensemble	FALSE	test	FALSE	go	132
0.023304643716850995	GO:0071316	L1000	Ensemble	FALSE	test	FALSE	go	125
0.04295022039447785	GO:0071318	L1000	Ensemble	FALSE	test	FALSE	go	187
0.014157927625708578	GO:0071320	L1000	Ensemble	FALSE	test	FALSE	go	88
0.024606708207487303	GO:0071321	L1000	Ensemble	FALSE	test	FALSE	go	114
0.01951166451692651	GO:0071333	L1000	Ensemble	FALSE	test	FALSE	go	126
0.17945296268247002	GO:0071356	L1000	Ensemble	FALSE	test	FALSE	go	179
0.08264090610233574	GO:0071363	L1000	Ensemble	FALSE	test	FALSE	go	147
0.27377005111745667	GO:0071383	L1000	Ensemble	FALSE	test	FALSE	go	107
0.03380404403511055	GO:0071391	L1000	Ensemble	FALSE	test	FALSE	go	89
0.09333645439320641	GO:0071392	L1000	Ensemble	FALSE	test	FALSE	go	107
0.027002837960979714	GO:0071420	L1000	Ensemble	FALSE	test	FALSE	go	108
0.03701009722627964	GO:0071456	L1000	Ensemble	FALSE	test	FALSE	go	212
0.06822864927118606	GO:0071466	L1000	Ensemble	FALSE	test	FALSE	go	278
0.014884370943535282	GO:0071471	L1000	Ensemble	FALSE	test	FALSE	go	88
0.19670892413011798	GO:0071498	L1000	Ensemble	FALSE	test	FALSE	go	142
0.022814705248555597	GO:0071502	L1000	Ensemble	FALSE	test	FALSE	go	113
0.2594221404636853	GO:0071549	L1000	Ensemble	FALSE	test	FALSE	go	125
0.29985550432621016	GO:0071560	L1000	Ensemble	FALSE	test	FALSE	go	144
0.016143287998698696	GO:0071636	L1000	Ensemble	FALSE	test	FALSE	go	88
0.030267900299850124	GO:0071805	L1000	Ensemble	FALSE	test	FALSE	go	131
0.04223087416333038	GO:0071875	L1000	Ensemble	FALSE	test	FALSE	go	218
0.06691114086431119	GO:0071880	L1000	Ensemble	FALSE	test	FALSE	go	335
0.012661289032648682	GO:0071881	L1000	Ensemble	FALSE	test	FALSE	go	60
0.01284192341763218	GO:0071882	L1000	Ensemble	FALSE	test	FALSE	go	60
0.01954207351587211	GO:0071886	L1000	Ensemble	FALSE	test	FALSE	go	81
0.021457787770005742	GO:0071902	L1000	Ensemble	FALSE	test	FALSE	go	130
0.015035603473602319	GO:0086002	L1000	Ensemble	FALSE	test	FALSE	go	72
0.019793406951872896	GO:0086004	L1000	Ensemble	FALSE	test	FALSE	go	117
0.0038825108777272087	GO:0086005	L1000	Ensemble	FALSE	test	FALSE	go	18
0.014301910806192272	GO:0086010	L1000	Ensemble	FALSE	test	FALSE	go	72
0.0063888675055617915	GO:0086012	L1000	Ensemble	FALSE	test	FALSE	go	36
0.011474476742371379	GO:0086016	L1000	Ensemble	FALSE	test	FALSE	go	36
0.02013494291300194	GO:0086045	L1000	Ensemble	FALSE	test	FALSE	go	77
0.01873774192951009	GO:0086046	L1000	Ensemble	FALSE	test	FALSE	go	36
0.020546060497385235	GO:0086091	L1000	Ensemble	FALSE	test	FALSE	go	95
0.019077126410596723	GO:0090037	L1000	Ensemble	FALSE	test	FALSE	go	93
0.1479341862827772	GO:0090050	L1000	Ensemble	FALSE	test	FALSE	go	166
0.016125438363349186	GO:0090271	L1000	Ensemble	FALSE	test	FALSE	go	88
0.01093737303120506	GO:0090303	L1000	Ensemble	FALSE	test	FALSE	go	77
0.05130688849341576	GO:0090316	L1000	Ensemble	FALSE	test	FALSE	go	77
0.027773754588260556	GO:0090325	L1000	Ensemble	FALSE	test	FALSE	go	148
0.022820673342365014	GO:0090336	L1000	Ensemble	FALSE	test	FALSE	go	106
0.01641495312752587	GO:0090362	L1000	Ensemble	FALSE	test	FALSE	go	88
0.022753596151140473	GO:0090722	L1000	Ensemble	FALSE	test	FALSE	go	113
0.05910079371115598	GO:0095500	L1000	Ensemble	FALSE	test	FALSE	go	149
0.034789555441404496	GO:0097110	L1000	Ensemble	FALSE	test	FALSE	go	207
0.018177829146344048	GO:0097195	L1000	Ensemble	FALSE	test	FALSE	go	69
0.11033379198408608	GO:0097421	L1000	Ensemble	FALSE	test	FALSE	go	134
0.031932791496933635	GO:0097730	L1000	Ensemble	FALSE	test	FALSE	go	166
0.08219128197700376	GO:0098609	L1000	Ensemble	FALSE	test	FALSE	go	105
0.025782101498967588	GO:0098662	L1000	Ensemble	FALSE	test	FALSE	go	131
0.059464950698641376	GO:0098664	L1000	Ensemble	FALSE	test	FALSE	go	254
0.023319460902336227	GO:0098666	L1000	Ensemble	FALSE	test	FALSE	go	99
0.06271871384915398	GO:0098685	L1000	Ensemble	FALSE	test	FALSE	go	280
0.035350208691386636	GO:0098691	L1000	Ensemble	FALSE	test	FALSE	go	192
0.017878339475643185	GO:0098793	L1000	Ensemble	FALSE	test	FALSE	go	108
0.04915205869186663	GO:0098794	L1000	Ensemble	FALSE	test	FALSE	go	245
0.009977249143858915	GO:0098839	L1000	Ensemble	FALSE	test	FALSE	go	70
0.028691483230792098	GO:0098869	L1000	Ensemble	FALSE	test	FALSE	go	160
0.005921654166223002	GO:0098912	L1000	Ensemble	FALSE	test	FALSE	go	36
0.005906204825673727	GO:0098915	L1000	Ensemble	FALSE	test	FALSE	go	18
0.10472032997335687	GO:0098978	L1000	Ensemble	FALSE	test	FALSE	go	526
0.04567236746059522	GO:0098981	L1000	Ensemble	FALSE	test	FALSE	go	95
0.0532977690551992	GO:0098982	L1000	Ensemble	FALSE	test	FALSE	go	282
0.07262192426128801	GO:0099055	L1000	Ensemble	FALSE	test	FALSE	go	380
0.11497995228434127	GO:0099056	L1000	Ensemble	FALSE	test	FALSE	go	577
0.027903613687871188	GO:0099060	L1000	Ensemble	FALSE	test	FALSE	go	133
0.055449805511374614	GO:0099061	L1000	Ensemble	FALSE	test	FALSE	go	248
0.021109724551401	GO:0099149	L1000	Ensemble	FALSE	test	FALSE	go	113
0.0272193837892824	GO:0099154	L1000	Ensemble	FALSE	test	FALSE	go	132
0.03873690706975838	GO:0099170	L1000	Ensemble	FALSE	test	FALSE	go	189
0.05498839985853171	GO:0099529	L1000	Ensemble	FALSE	test	FALSE	go	77
0.08680949658696449	GO:0106310	L1000	Ensemble	FALSE	test	FALSE	go	144
0.18051427789399296	GO:0120162	L1000	Ensemble	FALSE	test	FALSE	go	232
0.022942077284793562	GO:0150077	L1000	Ensemble	FALSE	test	FALSE	go	124
0.01673351564312305	GO:0150099	L1000	Ensemble	FALSE	test	FALSE	go	69
0.025917272746047708	GO:0150104	L1000	Ensemble	FALSE	test	FALSE	go	90
0.16117694306171015	GO:1900087	L1000	Ensemble	FALSE	test	FALSE	go	35
0.027107333918099656	GO:1900168	L1000	Ensemble	FALSE	test	FALSE	go	148
0.04207239144706573	GO:1900273	L1000	Ensemble	FALSE	test	FALSE	go	225
0.012115997040552166	GO:1901020	L1000	Ensemble	FALSE	test	FALSE	go	60
0.02109968193340188	GO:1901216	L1000	Ensemble	FALSE	test	FALSE	go	131
0.08929602438681013	GO:1901224	L1000	Ensemble	FALSE	test	FALSE	go	124
0.0050197590376200585	GO:1901381	L1000	Ensemble	FALSE	test	FALSE	go	36
0.030672147800656146	GO:1901386	L1000	Ensemble	FALSE	test	FALSE	go	166
0.016644525209637027	GO:1902219	L1000	Ensemble	FALSE	test	FALSE	go	88
0.003583754556204773	GO:1902282	L1000	Ensemble	FALSE	test	FALSE	go	18
0.028130404299462678	GO:1902476	L1000	Ensemble	FALSE	test	FALSE	go	131
0.1523751530886481	GO:1902895	L1000	Ensemble	FALSE	test	FALSE	go	197
0.10297233492224744	GO:1903078	L1000	Ensemble	FALSE	test	FALSE	go	160
0.19899167793042835	GO:1903351	L1000	Ensemble	FALSE	test	FALSE	go	132
0.019526021781384722	GO:1903799	L1000	Ensemble	FALSE	test	FALSE	go	107
0.01737101803182252	GO:1903997	L1000	Ensemble	FALSE	test	FALSE	go	69
0.02476217760314147	GO:1904315	L1000	Ensemble	FALSE	test	FALSE	go	132
0.036895381049606074	GO:1904646	L1000	Ensemble	FALSE	test	FALSE	go	213
0.02757980983039853	GO:1904707	L1000	Ensemble	FALSE	test	FALSE	go	167
0.024791038583061212	GO:1904813	L1000	Ensemble	FALSE	test	FALSE	go	142
0.3104263501848239	GO:1990239	L1000	Ensemble	FALSE	test	FALSE	go	72
0.03133701786666221	GO:1990384	L1000	Ensemble	FALSE	test	FALSE	go	172
0.022040291006109818	GO:1990573	L1000	Ensemble	FALSE	test	FALSE	go	107
0.04598803534751269	GO:1990763	L1000	Ensemble	FALSE	test	FALSE	go	77
0.016053850782232648	GO:1990776	L1000	Ensemble	FALSE	test	FALSE	go	88
0.17410987805844674	GO:1990837	L1000	Ensemble	FALSE	test	FALSE	go	179
0.02707891116924694	GO:2000272	L1000	Ensemble	FALSE	test	FALSE	go	161
0.054041013732204685	GO:2000300	L1000	Ensemble	FALSE	test	FALSE	go	273
0.022182989632281956	GO:2000379	L1000	Ensemble	FALSE	test	FALSE	go	89
